## Supplementary Tables for "Perturbation of the insomnia *WDR90* GWAS locus pinpoints rs3752495 as a causal variant influencing distal expression of neighboring gene, *PIG-Q*" (part 13 of 21)

### Sheet: Supp Table 6 (continued)
event_id	chrm	exon_pos	gene_id	gene_name	p_val	p_val_adj	dPSI	mean_event_count_A	mean_event_count_B	log2FC_event_count	condition	eventType
intron_retention.16634	chr19	15398629-15398766:15398629-15399410:15399301-15399410	ENSG00000279716.1	AC006128.1	3.4e-08	9.57e-06	0.14597	3.58493	11.7655	-1.71454	NPC_RNAseq_KO_48_vs_NPC_RNAseq_WT	intron_retention
intron_retention.26094	chr6	3137361-3137493:3137361-3140509:3140385-3140509	ENSG00000137274.13	BPHL	3.41e-08	9.57e-06	0.308891	29.8429	87.7251	-1.5556	NPC_RNAseq_KO_48_vs_NPC_RNAseq_WT	intron_retention
intron_retention.18804	chr19	50662333-50662682:50662333-50663169:50663096-50663169	ENSG00000161681.15	SHANK1	4.51e-08	1.21e-05	0.344037	5.21635	37.3134	-2.83858	NPC_RNAseq_KO_48_vs_NPC_RNAseq_WT	intron_retention
intron_retention.24495	chr4	48831043-48831141:48831043-48831249:48831226-48831249	ENSG00000109180.14	OCIAD1	5.84e-08	1.46e-05	-0.11883	71.383	17.848	1.99982	NPC_RNAseq_KO_48_vs_NPC_RNAseq_WT	intron_retention
intron_retention.4509	chr11	66522850-66523365:66522850-66523512:66523455-66523512	ENSG00000174483.20	BBS1	6.29e-08	1.46e-05	-0.25688	23.1518	2.61813	3.14451	NPC_RNAseq_KO_48_vs_NPC_RNAseq_WT	intron_retention
intron_retention.6257	chr12	6830638-6831033:6830638-6831244:6831215-6831244	ENSG00000110811.20	P3H3	6.29e-08	1.46e-05	0.388753	10.7658	34.8431	-1.69441	NPC_RNAseq_KO_48_vs_NPC_RNAseq_WT	intron_retention
intron_retention.28937	chr8	28563062-28563266:28563062-28563981:28563940-28563981	ENSG00000104290.11	FZD3	6.46e-08	1.46e-05	-0.213781	16.9374	2.84177	2.57535	NPC_RNAseq_KO_48_vs_NPC_RNAseq_WT	intron_retention
intron_retention.5955	chr11	95788498-95788563:95788498-95789104:95788868-95789104	ENSG00000077458.13	FAM76B	6.53e-08	1.46e-05	-0.279071	14.6397	0.453341	5.01314	NPC_RNAseq_KO_48_vs_NPC_RNAseq_WT	intron_retention
intron_retention.22879	chr3	42627199-42627227:42627199-42630575:42630545-42630575	ENSG00000114857.18	NKTR	7e-08	1.52e-05	0.264829	1.59879	10.0068	-2.64592	NPC_RNAseq_KO_48_vs_NPC_RNAseq_WT	intron_retention
intron_retention.22041	chr22	30969269-30971779:30969269-30972172:30972047-30972172	ENSG00000253352.9	TUG1	7.46e-08	1.57e-05	0.306472	22.1436	122.76	-2.47088	NPC_RNAseq_KO_48_vs_NPC_RNAseq_WT	intron_retention
intron_retention.8819	chr14	52730179-52730210:52730179-52730531:52730458-52730531	ENSG00000198252.12	STYX	9.69e-08	1.98e-05	-0.169956	16.257	1.58972	3.35422	NPC_RNAseq_KO_48_vs_NPC_RNAseq_WT	intron_retention
intron_retention.15958	chr18	259681-259730:259681-260304:260185-260304	ENSG00000079134.12	THOC1	1.26e-07	2.47e-05	0.314918	21.7421	73.9355	-1.76578	NPC_RNAseq_KO_48_vs_NPC_RNAseq_WT	intron_retention
intron_retention.29947	chr9	93306776-93306821:93306776-93308584:93308327-93308584	ENSG00000165238.16	WNK2	1.28e-07	2.47e-05	0.359178	12.3461	59.4149	-2.26677	NPC_RNAseq_KO_48_vs_NPC_RNAseq_WT	intron_retention
intron_retention.28304	chr7	2539785-2539888:2539785-2541052:2540978-2541052	ENSG00000106009.16	BRAT1	1.48e-07	2.77e-05	0.416591	50.3609	141.262	-1.488	NPC_RNAseq_KO_48_vs_NPC_RNAseq_WT	intron_retention
intron_retention.1361	chr1	161362328-161365702:161362328-161366278:161366197-161366278	ENSG00000143252.14	SDHC	1.54e-07	2.8e-05	0.169286	0.286171	10.6896	-5.22318	NPC_RNAseq_KO_48_vs_NPC_RNAseq_WT	intron_retention
intron_retention.23013	chr3	50099981-50100605:50099981-50103107:50103082-50103107	ENSG00000003756.16	RBM5	2.08e-07	3.67e-05	0.268496	34.2793	55.5262	-0.695833	NPC_RNAseq_KO_48_vs_NPC_RNAseq_WT	intron_retention
intron_retention.29966	chr9	97672710-97672781:97672710-97673740:97673511-97673740	ENSG00000136937.13	NCBP1	2.36e-07	4.08e-05	-0.244443	5.98653	0	Inf	NPC_RNAseq_KO_48_vs_NPC_RNAseq_WT	intron_retention
intron_retention.12105	chr16	89554469-89554563:89554469-89557718:89556886-89557718	ENSG00000197912.15	SPG7	2.43e-07	4.09e-05	0.308228	28.4296	64.8204	-1.18906	NPC_RNAseq_KO_48_vs_NPC_RNAseq_WT	intron_retention
intron_retention.7272	chr12	123363867-123364007:123363867-123365787:123364989-123365787	ENSG00000256092.2	AC137767.1	2.84e-07	4.65e-05	0.478643	1.00938	8.97838	-3.15298	NPC_RNAseq_KO_48_vs_NPC_RNAseq_WT	intron_retention
intron_retention.1094	chr1	153760994-153761109:153760994-153761676:153761569-153761676	ENSG00000143624.14	INTS3	3.77e-07	6.03e-05	-0.28308	31.375	4.49222	2.80411	NPC_RNAseq_KO_48_vs_NPC_RNAseq_WT	intron_retention
intron_retention.18245	chr19	15398629-15398766:15398629-15399410:15399301-15399410	ENSG00000011243.18	AKAP8L	6.57e-07	0.000102889	0.14597	3.58493	11.7655	-1.71454	NPC_RNAseq_KO_48_vs_NPC_RNAseq_WT	intron_retention
intron_retention.19041	chr2	27023331-27023477:27023331-27024252:27024095-27024252	ENSG00000084764.11	MAPRE3	8.52e-07	0.000129988	0.368099	4.42337	18.0169	-2.02614	NPC_RNAseq_KO_48_vs_NPC_RNAseq_WT	intron_retention
intron_retention.30435	chr9	6557919-6558093:6557919-6558684:6558558-6558684	ENSG00000178445.9	GLDC	8.91e-07	0.000129988	-0.395656	13.1902	0.284095	5.53695	NPC_RNAseq_KO_48_vs_NPC_RNAseq_WT	intron_retention
intron_retention.18323	chr19	19201415-19202398:19201415-19202881:19202790-19202881	ENSG00000184162.14	NR2C2AP	8.92e-07	0.000129988	0.356706	0.303238	11.5352	-5.24945	NPC_RNAseq_KO_48_vs_NPC_RNAseq_WT	intron_retention
intron_retention.23042	chr3	50578820-50579740:50578820-50579939:50579843-50579939	ENSG00000114735.9	HEMK1	9.08e-07	0.000129988	-0.239341	20.041	0.399218	5.64964	NPC_RNAseq_KO_48_vs_NPC_RNAseq_WT	intron_retention
intron_retention.4221	chr11	61362668-61364315:61362668-61364518:61364432-61364518	ENSG00000149483.12	TMEM138	9.54e-07	0.000133808	-0.322178	33.4889	4.09327	3.03236	NPC_RNAseq_KO_48_vs_NPC_RNAseq_WT	intron_retention
intron_retention.16072	chr18	63318081-63318952:63318081-63319769:63319173-63319769	ENSG00000171791.13	BCL2	1.09e-06	0.000149297	0.387235	0	8.35579	#NAME?	NPC_RNAseq_KO_48_vs_NPC_RNAseq_WT	intron_retention
intron_retention.6526	chr12	49329856-49330573:49329856-49331407:49331213-49331407	ENSG00000135451.13	TROAP	1.11e-06	0.000150007	0.0961572	0	5.57475	#NAME?	NPC_RNAseq_KO_48_vs_NPC_RNAseq_WT	intron_retention
intron_retention.5178	chr11	767224-770398:767224-770903:770678-770903	ENSG00000177225.17	GATD1	1.23e-06	0.000161892	-0.442973	20.3104	2.89562	2.81027	NPC_RNAseq_KO_48_vs_NPC_RNAseq_WT	intron_retention
intron_retention.13133	chr17	5425970-5426299:5425970-5428211:5428070-5428211	ENSG00000129197.14	RPAIN	1.38e-06	0.000179012	0.266632	18.3057	35.2214	-0.94416	NPC_RNAseq_KO_48_vs_NPC_RNAseq_WT	intron_retention
intron_retention.7598	chr12	48924560-48924648:48924560-48925111:48925045-48925111	ENSG00000134285.11	FKBP11	1.44e-06	0.000182972	0.354892	8.36123	21.1901	-1.3416	NPC_RNAseq_KO_48_vs_NPC_RNAseq_WT	intron_retention
intron_retention.5646	chr11	64223799-64223967:64223799-64224341:64224284-64224341	ENSG00000149743.14	TRPT1	1.88e-06	0.000234612	0.192305	1.00938	9.5529	-3.24247	NPC_RNAseq_KO_48_vs_NPC_RNAseq_WT	intron_retention
intron_retention.1162	chr1	155061903-155061975:155061903-155062369:155062244-155062369	ENSG00000143537.13	ADAM15	2.2e-06	0.000268678	0.530124	2.59111	19.9388	-2.94394	NPC_RNAseq_KO_48_vs_NPC_RNAseq_WT	intron_retention
intron_retention.26775	chr6	80343570-80343812:80343570-80346254:80345974-80346254	ENSG00000083123.15	BCKDHB	2.24e-06	0.000269419	0.109248	0	5.91297	#NAME?	NPC_RNAseq_KO_48_vs_NPC_RNAseq_WT	intron_retention
intron_retention.4836	chr11	108222483-108223186:108222483-108224871:108224783-108224871	ENSG00000149311.18	ATM	2.3e-06	0.000270945	0.34114	0	6.24513	#NAME?	NPC_RNAseq_KO_48_vs_NPC_RNAseq_WT	intron_retention
intron_retention.8138	chr12	132140830-132141020:132140830-132141420:132141274-132141420	ENSG00000185163.10	DDX51	2.89e-06	0.000334949	0.474646	10.1124	46.933	-2.21448	NPC_RNAseq_KO_48_vs_NPC_RNAseq_WT	intron_retention
intron_retention.26855	chr6	127286049-127286177:127286049-127286643:127286615-127286643	ENSG00000118518.15	RNF146	3.33e-06	0.000380204	0.261234	18.9975	69.0386	-1.86159	NPC_RNAseq_KO_48_vs_NPC_RNAseq_WT	intron_retention
intron_retention.21920	chr22	21941101-21975807:21941101-21977632:21975980-21977632	ENSG00000224086.5	AC245452.1	3.75e-06	0.000421083	0.362061	1.14319	8.51816	-2.89748	NPC_RNAseq_KO_48_vs_NPC_RNAseq_WT	intron_retention
intron_retention.21636	chr21	6484622-6484916:6484622-6486230:6486137-6486230	ENSG00000275895.7	U2AF1L5	3.93e-06	0.000433109	0.0736454	75.8978	162.917	-1.10201	NPC_RNAseq_KO_48_vs_NPC_RNAseq_WT	intron_retention
intron_retention.10974	chr16	1743331-1745103:1743331-1747067:1747028-1747067	ENSG00000138834.12	MAPK8IP3	4.11e-06	0.00044597	0.396246	2.20527	12.2727	-2.47642	NPC_RNAseq_KO_48_vs_NPC_RNAseq_WT	intron_retention
intron_retention.28357	chr7	26197830-26197866:26197830-26200746:26200571-26200746	ENSG00000122566.21	HNRNPA2B1	4.38e-06	0.00045929	0.348867	26.9857	73.4479	-1.44452	NPC_RNAseq_KO_48_vs_NPC_RNAseq_WT	intron_retention
intron_retention.11408	chr16	28835932-28836122:28835932-28836919:28836727-28836919	ENSG00000168488.18	ATXN2L	4.5e-06	0.00045929	0.326636	32.3985	97.0285	-1.58248	NPC_RNAseq_KO_48_vs_NPC_RNAseq_WT	intron_retention
intron_retention.24277	chr3	197956640-197959719:197956640-197960015:197959844-197960015	ENSG00000114473.14	IQCG	4.54e-06	0.00045929	0.511404	4.28807	21.4266	-2.321	NPC_RNAseq_KO_48_vs_NPC_RNAseq_WT	intron_retention
intron_retention.12133	chr16	89693273-89693326:89693273-89693467:89693397-89693467	ENSG00000185324.22	CDK10	4.57e-06	0.00045929	0.343002	30.5905	63.1023	-1.04461	NPC_RNAseq_KO_48_vs_NPC_RNAseq_WT	intron_retention
intron_retention.11628	chr16	31184938-31185179:31184938-31188357:31188324-31188357	ENSG00000089280.18	FUS	4.57e-06	0.00045929	-0.0793079	14.0578	3.75478	1.90457	NPC_RNAseq_KO_48_vs_NPC_RNAseq_WT	intron_retention
intron_retention.4387	chr11	65422797-65437657:65422797-65445540:65443949-65445540	ENSG00000245532.8	NEAT1	5.44e-06	0.000538287	0.489317	1.44642	5.17608	-1.83937	NPC_RNAseq_KO_48_vs_NPC_RNAseq_WT	intron_retention
intron_retention.9671	chr14	102232534-102232708:102232534-102233789:102233687-102233789	ENSG00000080823.23	MOK	5.57e-06	0.000542936	0.174606	14.836	71.0824	-2.26039	NPC_RNAseq_KO_48_vs_NPC_RNAseq_WT	intron_retention
intron_retention.8739	chr14	28765387-28766013:28765387-28768083:28767080-28768083	ENSG00000176165.10	FOXG1	6.01e-06	0.000577575	0.199755	11.6627	13.8695	-0.250016	NPC_RNAseq_KO_48_vs_NPC_RNAseq_WT	intron_retention
intron_retention.3085	chr10	12828768-12830825:12828768-12835545:12830849-12835545	ENSG00000183049.12	CAMK1D	6.42e-06	0.00060161	0.287375	0.892647	24.1546	-4.75807	NPC_RNAseq_KO_48_vs_NPC_RNAseq_WT	intron_retention
intron_retention.10716	chr15	84645468-84645836:84645468-84646348:84646183-84646348	ENSG00000177082.12	WDR73	6.44e-06	0.00060161	0.425989	8.22743	41.4874	-2.33416	NPC_RNAseq_KO_48_vs_NPC_RNAseq_WT	intron_retention
intron_retention.15418	chr17	64500548-64500773:64500548-64502069:64502009-64502069	ENSG00000108654.14	DDX5	6.56e-06	0.000604597	0.190418	551.795	1721.76	-1.64168	NPC_RNAseq_KO_48_vs_NPC_RNAseq_WT	intron_retention
intron_retention.28309	chr7	2542119-2542211:2542119-2543323:2543203-2543323	ENSG00000106009.16	BRAT1	6.82e-06	0.000620394	0.25204	72.0848	139.581	-0.953332	NPC_RNAseq_KO_48_vs_NPC_RNAseq_WT	intron_retention
intron_retention.405	chr1	32326938-32327458:32326938-32327674:32327535-32327674	ENSG00000116478.12	HDAC1	7.3e-06	0.000654961	-0.194179	13.8668	1.2515	3.4699	NPC_RNAseq_KO_48_vs_NPC_RNAseq_WT	intron_retention
intron_retention.8463	chr13	110642314-110642521:110642314-110644483:110644384-110644483	ENSG00000134905.17	CARS2	7.61e-06	0.00066543	0.293176	0.572343	8.17912	-3.83699	NPC_RNAseq_KO_48_vs_NPC_RNAseq_WT	intron_retention
intron_retention.12906	chr16	80997313-80997429:80997313-80998351:80998284-80998351	ENSG00000103121.8	CMC2	7.61e-06	0.00066543	0.406375	5.30168	29.2153	-2.4622	NPC_RNAseq_KO_48_vs_NPC_RNAseq_WT	intron_retention
intron_retention.8107	chr12	123202623-123203084:123202623-123203375:123203249-123203375	ENSG00000051825.14	MPHOSPH9	7.72e-06	0.000665946	0.286883	42.9991	91.7082	-1.09275	NPC_RNAseq_KO_48_vs_NPC_RNAseq_WT	intron_retention
intron_retention.24486	chr4	41935128-41935310:41935128-41935529:41935466-41935529	ENSG00000109133.13	TMEM33	8.13e-06	0.000692796	-0.161664	22.8001	8.35607	1.44814	NPC_RNAseq_KO_48_vs_NPC_RNAseq_WT	intron_retention
intron_retention.2878	chr1	202727674-202729103:202727674-202730027:202729706-202730027	ENSG00000117139.17	KDM5B	8.3e-06	0.000694693	0.0840558	2.82308	10.7373	-1.9273	NPC_RNAseq_KO_48_vs_NPC_RNAseq_WT	intron_retention
intron_retention.3670	chr10	106577198-106577285:106577198-106579251:106579090-106579251	ENSG00000108018.15	SORCS1	8.45e-06	0.000694693	0.223484	0	7.21254	#NAME?	NPC_RNAseq_KO_48_vs_NPC_RNAseq_WT	intron_retention
intron_retention.5538	chr11	61877445-61877587:61877445-61878215:61878154-61878215	ENSG00000221968.9	FADS3	8.47e-06	0.000694693	0.143304	38.8747	80.8522	-1.05646	NPC_RNAseq_KO_48_vs_NPC_RNAseq_WT	intron_retention
intron_retention.21571	chr21	44333201-44333262:44333201-44335851:44335757-44335851	ENSG00000184441.4	AP001062.1	8.94e-06	0.000724872	0.440154	5.61776	13.6942	-1.2855	NPC_RNAseq_KO_48_vs_NPC_RNAseq_WT	intron_retention
intron_retention.16861	chr19	32585815-32586929:32585815-32587297:32587252-32587297	ENSG00000105185.12	PDCD5	9.29e-06	0.000738351	0.235363	84.6727	130.27	-0.621541	NPC_RNAseq_KO_48_vs_NPC_RNAseq_WT	intron_retention
intron_retention.30556	chr9	39085735-39085823:39085735-39086849:39086715-39086849	ENSG00000106714.17	CNTNAP3	9.33e-06	0.000738351	0.333296	7.84159	30.852	-1.97615	NPC_RNAseq_KO_48_vs_NPC_RNAseq_WT	intron_retention
intron_retention.12172	chr16	89904117-89904205:89904117-89905096:89904937-89905096	ENSG00000141002.20	TCF25	9.84e-06	0.000754394	0.420738	42.1209	98.3207	-1.22296	NPC_RNAseq_KO_48_vs_NPC_RNAseq_WT	intron_retention
intron_retention.4555	chr11	67392881-67393610:67392881-67393790:67393722-67393790	ENSG00000172613.8	RAD9A	9.84e-06	0.000754394	0.169328	0	4.60046	#NAME?	NPC_RNAseq_KO_48_vs_NPC_RNAseq_WT	intron_retention
intron_retention.29770	chr9	20658308-20658459:20658308-20658826:20658690-20658826	ENSG00000188352.12	FOCAD	9.87e-06	0.000754394	-0.317704	29.7277	7.09714	2.0665	NPC_RNAseq_KO_48_vs_NPC_RNAseq_WT	intron_retention
intron_retention.25941	chr5	176532003-176532132:176532003-176532516:176532365-176532516	ENSG00000146083.12	RNF44	1.03e-05	0.000775051	0.208454	5.88686	21.7115	-1.88289	NPC_RNAseq_KO_48_vs_NPC_RNAseq_WT	intron_retention
intron_retention.16185	chr19	1357008-1358464:1357008-1358693:1358587-1358693	ENSG00000160953.16	PWWP3A	1.04e-05	0.000775051	0.326419	19.0131	21.3797	-0.169247	NPC_RNAseq_KO_48_vs_NPC_RNAseq_WT	intron_retention
intron_retention.2688	chr1	156595719-156598121:156595719-156598319:156598226-156598319	ENSG00000160818.16	GPATCH4	1.05e-05	0.000775175	0.268266	47.0253	144.029	-1.61485	NPC_RNAseq_KO_48_vs_NPC_RNAseq_WT	intron_retention
intron_retention.2588	chr1	154589756-154589928:154589756-154590409:154590261-154590409	ENSG00000160710.16	ADAR	1.18e-05	0.000861863	0.17518	18.2372	71.5822	-1.97272	NPC_RNAseq_KO_48_vs_NPC_RNAseq_WT	intron_retention
intron_retention.1168	chr1	155198159-155198220:155198159-155198618:155198408-155198618	ENSG00000231064.7	AC234582.1	1.2e-05	0.000865556	-0.115475	17.0329	2.38816	2.83436	NPC_RNAseq_KO_48_vs_NPC_RNAseq_WT	intron_retention
intron_retention.4238	chr11	61816255-61816426:61816255-61816696:61816509-61816696	ENSG00000134824.14	FADS2	1.22e-05	0.000867419	-0.116006	7.69372	1.36002	2.50005	NPC_RNAseq_KO_48_vs_NPC_RNAseq_WT	intron_retention
intron_retention.16859	chr19	32585815-32585907:32585815-32586929:32586857-32586929	ENSG00000105185.12	PDCD5	1.22e-05	0.000867419	0.387752	30.3198	54.9348	-0.857457	NPC_RNAseq_KO_48_vs_NPC_RNAseq_WT	intron_retention
intron_retention.14768	chr17	8229890-8229968:8229890-8230397:8230293-8230397	ENSG00000178971.15	CTC1	1.39e-05	0.000970997	0.410206	19.0118	42.5037	-1.16069	NPC_RNAseq_KO_48_vs_NPC_RNAseq_WT	intron_retention
intron_retention.19453	chr2	97249143-97249214:97249143-97249645:97249551-97249645	ENSG00000135976.19	ANKRD36	1.41e-05	0.000979224	0.106981	6.2428	18.2398	-1.54682	NPC_RNAseq_KO_48_vs_NPC_RNAseq_WT	intron_retention
intron_retention.2621	chr1	155217239-155217373:155217239-155218049:155217963-155218049	ENSG00000160766.14	GBAP1	1.43e-05	0.000984428	0.23527	14.2125	60.9732	-2.10102	NPC_RNAseq_KO_48_vs_NPC_RNAseq_WT	intron_retention
intron_retention.21809	chr22	20089668-20089811:20089668-20090258:20089975-20090258	ENSG00000128191.16	DGCR8	1.47e-05	0.000991049	0.431207	17.1781	63.4271	-1.88453	NPC_RNAseq_KO_48_vs_NPC_RNAseq_WT	intron_retention
intron_retention.8602	chr14	23565455-23565892:23565455-23566160:23566063-23566160	ENSG00000258727.1	AL135999.1	1.48e-05	0.000991049	0.336092	22.0199	24.0659	-0.128183	NPC_RNAseq_KO_48_vs_NPC_RNAseq_WT	intron_retention
intron_retention.917	chr1	112698286-112698789:112698286-112699612:112699457-112699612	ENSG00000155363.18	MOV10	1.5e-05	0.000991049	-0.276414	31.8165	2.78765	3.51266	NPC_RNAseq_KO_48_vs_NPC_RNAseq_WT	intron_retention
intron_retention.22131	chr22	38073772-38073823:38073772-38074451:38074306-38074451	ENSG00000100151.16	PICK1	1.51e-05	0.000991049	0.210625	17.6193	25.249	-0.519067	NPC_RNAseq_KO_48_vs_NPC_RNAseq_WT	intron_retention
intron_retention.23293	chr3	132659917-132660050:132659917-132660945:132660184-132660945	ENSG00000081307.12	UBA5	1.52e-05	0.000991049	-0.16256	12.6679	0.56819	4.47866	NPC_RNAseq_KO_48_vs_NPC_RNAseq_WT	intron_retention
intron_retention.386	chr1	32203878-32204045:32203878-32204620:32204597-32204620	ENSG00000160050.14	CCDC28B	1.67e-05	0.00108326	0.258879	1.61586	10.575	-2.71028	NPC_RNAseq_KO_48_vs_NPC_RNAseq_WT	intron_retention
intron_retention.16475	chr19	9849089-9849311:9849089-9849681:9849532-9849681	ENSG00000127445.13	PIN1	1.75e-05	0.00111706	0.0658197	2.0529	17.1586	-3.0632	NPC_RNAseq_KO_48_vs_NPC_RNAseq_WT	intron_retention
intron_retention.26772	chr6	78898063-78898298:78898063-78903101:78902991-78903101	ENSG00000146243.14	IRAK1BP1	1.77e-05	0.00111706	0.27972	3.46519	14.9383	-2.10801	NPC_RNAseq_KO_48_vs_NPC_RNAseq_WT	intron_retention
intron_retention.20984	chr20	43459152-43459420:43459152-43459895:43459770-43459895	ENSG00000124193.15	SRSF6	1.78e-05	0.00111706	-0.137969	55.5081	39.5925	0.487471	NPC_RNAseq_KO_48_vs_NPC_RNAseq_WT	intron_retention
intron_retention.28415	chr7	44983821-44984426:44983821-44986097:44985881-44986097	ENSG00000232956.8	SNHG15	1.85e-05	0.00115045	0.259305	1.31262	9.90569	-2.91581	NPC_RNAseq_KO_48_vs_NPC_RNAseq_WT	intron_retention
intron_retention.25940	chr5	176532003-176532129:176532003-176532516:176532365-176532516	ENSG00000146083.12	RNF44	1.87e-05	0.00115212	0.294551	81.7702	175.107	-1.09859	NPC_RNAseq_KO_48_vs_NPC_RNAseq_WT	intron_retention
intron_retention.30761	chr9	136462886-136463132:136462886-136463601:136463462-136463601	ENSG00000148396.18	SEC16A	1.9e-05	0.0011647	0.581654	3.02815	16.1426	-2.41436	NPC_RNAseq_KO_48_vs_NPC_RNAseq_WT	intron_retention
intron_retention.14318	chr17	75703265-75703705:75703265-75703859:75703807-75703859	ENSG00000161526.15	SAP30BP	1.96e-05	0.0011911	-0.410604	16.8392	2.38816	2.81785	NPC_RNAseq_KO_48_vs_NPC_RNAseq_WT	intron_retention
intron_retention.20118	chr2	241671311-241671405:241671311-241672592:241672190-241672592	ENSG00000168397.17	ATG4B	2.17e-05	0.00130251	0.401194	53.2794	104.239	-0.968244	NPC_RNAseq_KO_48_vs_NPC_RNAseq_WT	intron_retention
intron_retention.26984	chr6	30290793-30292599:30290793-30294964:30294470-30294964	ENSG00000231074.8	HCG18	2.2e-05	0.00130251	0.27629	5.65339	27.7657	-2.29612	NPC_RNAseq_KO_48_vs_NPC_RNAseq_WT	intron_retention
intron_retention.3456	chr10	133401422-133401590:133401422-133402245:133402148-133402245	ENSG00000148824.19	MTG1	2.21e-05	0.00130251	0.281323	44.5251	177.946	-1.99875	NPC_RNAseq_KO_48_vs_NPC_RNAseq_WT	intron_retention
intron_retention.14340	chr17	76090307-76090397:76090307-76091235:76091142-76091235	ENSG00000279382.1	AC018665.1	2.31e-05	0.00134917	0.284743	0.419974	7.67193	-4.19122	NPC_RNAseq_KO_48_vs_NPC_RNAseq_WT	intron_retention
intron_retention.22649	chr3	9433844-9434181:9433844-9434485:9434333-9434485	ENSG00000168137.15	SETD5	2.38e-05	0.0013796	-0.231235	13.7812	0.852286	4.01522	NPC_RNAseq_KO_48_vs_NPC_RNAseq_WT	intron_retention
intron_retention.30189	chr9	133465321-133465447:133465321-133465853:133465589-133465853	ENSG00000160325.14	CACFD1	2.43e-05	0.00139869	-0.41943	6.66277	0.399218	4.06087	NPC_RNAseq_KO_48_vs_NPC_RNAseq_WT	intron_retention
intron_retention.11318	chr16	19856486-19857743:19856486-19858267:19858000-19858267	ENSG00000174628.16	IQCK	2.54e-05	0.00145034	-0.0757632	4.59431	0.453341	3.34118	NPC_RNAseq_KO_48_vs_NPC_RNAseq_WT	intron_retention
intron_retention.517	chr1	43358813-43359032:43358813-43359396:43359166-43359396	ENSG00000117399.14	CDC20	2.65e-05	0.0014977	-0.1147	9.79209	0.683313	3.841	NPC_RNAseq_KO_48_vs_NPC_RNAseq_WT	intron_retention
intron_retention.18965	chr2	272036-272065:272036-272305:272191-272305	ENSG00000143727.16	ACP1	2.7e-05	0.00150202	-0.081285	13.7058	3.91742	1.80681	NPC_RNAseq_KO_48_vs_NPC_RNAseq_WT	intron_retention
intron_retention.16182	chr19	1357008-1357094:1357008-1358464:1358393-1358464	ENSG00000160953.16	PWWP3A	2.7e-05	0.00150202	0.107325	112.499	97.7256	0.203099	NPC_RNAseq_KO_48_vs_NPC_RNAseq_WT	intron_retention
intron_retention.2689	chr1	156596080-156598319:156596080-156598494:156598420-156598494	ENSG00000160818.16	GPATCH4	2.74e-05	0.00150202	0.318972	42.1393	131.912	-1.64634	NPC_RNAseq_KO_48_vs_NPC_RNAseq_WT	intron_retention
intron_retention.30944	chrX	23783799-23783883:23783799-23784403:23784293-23784403	ENSG00000130066.16	SAT1	2.75e-05	0.00150202	0.176215	0	2.84177	#NAME?	NPC_RNAseq_KO_48_vs_NPC_RNAseq_WT	intron_retention
intron_retention.10241	chr15	84639507-84646085:84639507-84647478:84646183-84647478	ENSG00000176700.20	SCAND2P	2.84e-05	0.00152508	-0.128245	10.9368	2.21891	2.30126	NPC_RNAseq_KO_48_vs_NPC_RNAseq_WT	intron_retention
intron_retention.21272	chr20	2658394-2658522:2658394-2658837:2658758-2658837	ENSG00000101365.21	IDH3B	2.85e-05	0.00152508	0.148446	19.1298	55.6763	-1.54124	NPC_RNAseq_KO_48_vs_NPC_RNAseq_WT	intron_retention
intron_retention.11089	chr16	2460085-2460170:2460085-2460693:2460622-2460693	ENSG00000162062.15	TEDC2	2.86e-05	0.00152508	0.252971	0.589409	8.47037	-3.84508	NPC_RNAseq_KO_48_vs_NPC_RNAseq_WT	intron_retention
intron_retention.11301	chr16	16348696-16348732:16348696-16349285:16349228-16349285	ENSG00000183889.12	AC138969.1	2.91e-05	0.00154378	0.204887	0.286171	4.71586	-4.04257	NPC_RNAseq_KO_48_vs_NPC_RNAseq_WT	intron_retention
intron_retention.28458	chr7	65974294-65974401:65974294-65974847:65974525-65974847	ENSG00000169919.17	GUSB	2.97e-05	0.00156107	-0.144797	5.67346	0	Inf	NPC_RNAseq_KO_48_vs_NPC_RNAseq_WT	intron_retention
intron_retention.28302	chr7	2537880-2539642:2537880-2539888:2539785-2539888	ENSG00000106009.16	BRAT1	3.01e-05	0.00156536	0.295337	57.0949	104.745	-0.875451	NPC_RNAseq_KO_48_vs_NPC_RNAseq_WT	intron_retention
intron_retention.26580	chr6	35291557-35291737:35291557-35292642:35292553-35292642	ENSG00000065029.15	ZNF76	3.02e-05	0.00156536	0.327197	16.6983	40.2346	-1.26874	NPC_RNAseq_KO_48_vs_NPC_RNAseq_WT	intron_retention
intron_retention.9347	chr14	23565605-23565892:23565605-23566160:23566063-23566160	ENSG00000213983.11	AP1G2	3.05e-05	0.00156903	0.336092	22.0199	24.0659	-0.128183	NPC_RNAseq_KO_48_vs_NPC_RNAseq_WT	intron_retention
intron_retention.5598	chr11	62798538-62798575:62798538-62800486:62800376-62800486	ENSG00000162231.14	NXF1	3.23e-05	0.00164002	0.226035	75.7904	322.899	-2.09099	NPC_RNAseq_KO_48_vs_NPC_RNAseq_WT	intron_retention
intron_retention.9054	chr14	100829033-100829749:100829033-100831534:100831420-100831534	ENSG00000214548.17	MEG3	3.26e-05	0.00164002	0.253848	86.3823	58.0056	0.574543	NPC_RNAseq_KO_48_vs_NPC_RNAseq_WT	intron_retention
intron_retention.10240	chr15	84639507-84645836:84639507-84647478:84646183-84647478	ENSG00000176700.20	SCAND2P	3.27e-05	0.00164002	0.425989	8.22743	41.4874	-2.33416	NPC_RNAseq_KO_48_vs_NPC_RNAseq_WT	intron_retention
intron_retention.14827	chr17	17817255-17817591:17817255-17817916:17817695-17817916	ENSG00000072310.16	SREBF1	3.29e-05	0.00164071	-0.145405	16.9604	2.10433	3.01074	NPC_RNAseq_KO_48_vs_NPC_RNAseq_WT	intron_retention
intron_retention.29478	chr8	80638533-80638783:80638533-80640695:80640525-80640695	ENSG00000164684.13	ZNF704	3.39e-05	0.00167748	0.106936	0	5.79124	#NAME?	NPC_RNAseq_KO_48_vs_NPC_RNAseq_WT	intron_retention
intron_retention.27855	chr7	87193724-87194102:87193724-87195166:87195030-87195166	ENSG00000135164.18	DMTF1	3.48e-05	0.00170841	0.245467	28.7836	66.4411	-1.20683	NPC_RNAseq_KO_48_vs_NPC_RNAseq_WT	intron_retention
intron_retention.10721	chr15	84647085-84647954:84647085-84648625:84648536-84648625	ENSG00000177082.12	WDR73	3.66e-05	0.00178325	0.343678	20.9522	79.2053	-1.91849	NPC_RNAseq_KO_48_vs_NPC_RNAseq_WT	intron_retention
intron_retention.6142	chr11	129874500-129874580:129874500-129874916:129874792-129874916	ENSG00000170322.14	NFRKB	3.75e-05	0.00180232	0.432231	65.2949	192.417	-1.55919	NPC_RNAseq_KO_48_vs_NPC_RNAseq_WT	intron_retention
intron_retention.5387	chr11	31800690-31801776:31800690-31801912:31801870-31801912	ENSG00000007372.22	PAX6	3.75e-05	0.00180232	-0.0973747	231.478	105.956	1.12741	NPC_RNAseq_KO_48_vs_NPC_RNAseq_WT	intron_retention
intron_retention.8743	chr14	28772525-28772855:28772525-28773433:28773359-28773433	ENSG00000186960.11	LINC01551	3.95e-05	0.00188451	-0.673194	48.2977	0.399218	6.91864	NPC_RNAseq_KO_48_vs_NPC_RNAseq_WT	intron_retention
intron_retention.5077	chr11	124876813-124877184:124876813-124877309:124877266-124877309	ENSG00000154134.15	ROBO3	4.16e-05	0.00197066	0.239127	28.4693	37.1241	-0.38295	NPC_RNAseq_KO_48_vs_NPC_RNAseq_WT	intron_retention
intron_retention.28178	chr7	143300203-143300294:143300203-143300440:143300379-143300440	ENSG00000106144.20	CASP2	4.24e-05	0.00199289	-0.119455	68.1711	42.2053	0.691735	NPC_RNAseq_KO_48_vs_NPC_RNAseq_WT	intron_retention
intron_retention.1867	chr1	3635943-3636030:3635943-3637057:3636994-3637057	ENSG00000116213.16	WRAP73	4.41e-05	0.00206145	0.327881	18.3626	46.8311	-1.3507	NPC_RNAseq_KO_48_vs_NPC_RNAseq_WT	intron_retention
intron_retention.21994	chr22	27997410-27997739:27997410-27998152:27997985-27998152	ENSG00000235954.6	TTC28-AS1	4.46e-05	0.00206587	0.299006	0.286171	5.56815	-4.28225	NPC_RNAseq_KO_48_vs_NPC_RNAseq_WT	intron_retention
intron_retention.21759	chr21	45263927-45265635:45263927-45267713:45267589-45267713	ENSG00000186866.16	POFUT2	4.48e-05	0.00206587	0.224939	39.3819	46.8861	-0.251627	NPC_RNAseq_KO_48_vs_NPC_RNAseq_WT	intron_retention
intron_retention.13122	chr17	4955406-4955604:4955406-4956143:4955941-4956143	ENSG00000108515.17	ENO3	4.66e-05	0.00211956	-0.393172	18.4279	1.30563	3.81908	NPC_RNAseq_KO_48_vs_NPC_RNAseq_WT	intron_retention
intron_retention.26085	chr6	348768-348841:348768-350928:350821-350928	ENSG00000112679.14	DUSP22	4.66e-05	0.00211956	0.0853335	3.68159	17.4289	-2.24308	NPC_RNAseq_KO_48_vs_NPC_RNAseq_WT	intron_retention
intron_retention.12087	chr16	89542982-89544772:89542982-89546760:89546657-89546760	ENSG00000197912.15	SPG7	4.75e-05	0.00214439	0.342059	24.6438	44.4828	-0.852024	NPC_RNAseq_KO_48_vs_NPC_RNAseq_WT	intron_retention
intron_retention.12510	chr16	19857298-19857743:19857298-19858046:19858000-19858046	ENSG00000167191.12	GPRC5B	4.9e-05	0.00219816	-0.0757632	4.59431	0.453341	3.34118	NPC_RNAseq_KO_48_vs_NPC_RNAseq_WT	intron_retention
intron_retention.10780	chr15	101651695-101651773:101651695-101652381:101652270-101652381	ENSG00000184277.13	TM2D3	4.99e-05	0.00221707	0.433517	7.71913	27.9213	-1.85486	NPC_RNAseq_KO_48_vs_NPC_RNAseq_WT	intron_retention
intron_retention.243	chr1	23369217-23369513:23369217-23371839:23371138-23371839	ENSG00000249087.6	ZNF436-AS1	5.01e-05	0.00221707	-0.266958	9.00907	0	Inf	NPC_RNAseq_KO_48_vs_NPC_RNAseq_WT	intron_retention
intron_retention.8694	chr14	24177352-24177940:24177352-24178222:24178090-24178222	ENSG00000100918.13	REC8	5.13e-05	0.00225774	-0.160376	34.9524	4.72274	2.8877	NPC_RNAseq_KO_48_vs_NPC_RNAseq_WT	intron_retention
intron_retention.28310	chr7	2542119-2543323:2542119-2543962:2543589-2543962	ENSG00000106009.16	BRAT1	5.23e-05	0.00227262	0.507291	15.5308	32.4544	-1.06328	NPC_RNAseq_KO_48_vs_NPC_RNAseq_WT	intron_retention
intron_retention.22726	chr3	12529761-12529873:12529761-12531659:12531569-12531659	ENSG00000154743.17	TSEN2	5.23e-05	0.00227262	0.133858	58.5779	196.055	-1.74283	NPC_RNAseq_KO_48_vs_NPC_RNAseq_WT	intron_retention
intron_retention.16063	chr18	56600102-56600433:56600102-56600865:56600501-56600865	ENSG00000091164.13	TXNL1	5.44e-05	0.00232686	-0.0781027	28.973	133.065	-2.19935	NPC_RNAseq_KO_48_vs_NPC_RNAseq_WT	intron_retention
intron_retention.8140	chr12	132140830-132141606:132140830-132141956:132141849-132141956	ENSG00000185163.10	DDX51	5.44e-05	0.00232686	0.519823	4.07317	20.5263	-2.33325	NPC_RNAseq_KO_48_vs_NPC_RNAseq_WT	intron_retention
intron_retention.9147	chr14	103729090-103729182:103729090-103729846:103729792-103729846	ENSG00000100711.13	ZFYVE21	5.46e-05	0.00232686	0.265455	61.6845	151.292	-1.29436	NPC_RNAseq_KO_48_vs_NPC_RNAseq_WT	intron_retention
intron_retention.4521	chr11	66845165-66845237:66845165-66846046:66845859-66846046	ENSG00000173653.7	RCE1	5.99e-05	0.00253693	0.221535	3.51789	16.6978	-2.24688	NPC_RNAseq_KO_48_vs_NPC_RNAseq_WT	intron_retention
intron_retention.31633	chrX	53421894-53422040:53421894-53422728:53422491-53422728	ENSG00000072501.17	SMC1A	6.16e-05	0.00259003	0.360916	2.1882	12.1106	-2.46845	NPC_RNAseq_KO_48_vs_NPC_RNAseq_WT	intron_retention
intron_retention.3315	chr10	97452414-97452923:97452414-97453614:97453529-97453614	ENSG00000171307.19	ZDHHC16	6.21e-05	0.00259402	0.364632	16.2355	67.7239	-2.06052	NPC_RNAseq_KO_48_vs_NPC_RNAseq_WT	intron_retention
intron_retention.31899	chrY	19587209-19587507:19587209-19588650:19588369-19588650	ENSG00000131002.12	TXLNGY	6.34e-05	0.002621	0.188195	37.014	45.6881	-0.303748	NPC_RNAseq_KO_48_vs_NPC_RNAseq_WT	intron_retention
intron_retention.20548	chr2	127763061-127763159:127763061-127764979:127764827-127764979	ENSG00000136709.12	WDR33	6.35e-05	0.002621	0.325749	34.5128	97.9468	-1.50487	NPC_RNAseq_KO_48_vs_NPC_RNAseq_WT	intron_retention
intron_retention.5537	chr11	61876358-61876963:61876358-61877587:61877510-61877587	ENSG00000221968.9	FADS3	6.98e-05	0.00286475	0.186314	82.9454	154.071	-0.893365	NPC_RNAseq_KO_48_vs_NPC_RNAseq_WT	intron_retention
intron_retention.7443	chr12	6844858-6846367:6844858-6846903:6846724-6846903	ENSG00000111665.11	CDCA3	7.23e-05	0.00293684	-0.383148	4.67964	0	Inf	NPC_RNAseq_KO_48_vs_NPC_RNAseq_WT	intron_retention
intron_retention.30194	chr9	134027150-134027262:134027150-134029254:134028825-134029254	ENSG00000235106.10	BRD3OS	7.26e-05	0.00293684	0.0635488	0	5.56815	#NAME?	NPC_RNAseq_KO_48_vs_NPC_RNAseq_WT	intron_retention
intron_retention.16300	chr19	2807441-2807808:2807441-2808444:2808242-2808444	ENSG00000172009.15	THOP1	7.29e-05	0.00293684	0.17235	76.1252	165.572	-1.12101	NPC_RNAseq_KO_48_vs_NPC_RNAseq_WT	intron_retention
intron_retention.20553	chr2	130141016-130141296:130141016-130142183:130142132-130142183	ENSG00000152076.18	CCDC74B	7.64e-05	0.00305998	0.275679	36.0072	58.2938	-0.695055	NPC_RNAseq_KO_48_vs_NPC_RNAseq_WT	intron_retention
intron_retention.22873	chr3	42619019-42619708:42619019-42621516:42621428-42621516	ENSG00000114857.18	NKTR	7.73e-05	0.00307818	0.206395	7.30338	14.655	-1.00476	NPC_RNAseq_KO_48_vs_NPC_RNAseq_WT	intron_retention
intron_retention.22503	chr22	41532093-41532157:41532093-41532745:41532658-41532745	ENSG00000100413.17	POLR3H	7.91e-05	0.00312903	0.224065	27.5009	133.454	-2.27879	NPC_RNAseq_KO_48_vs_NPC_RNAseq_WT	intron_retention
intron_retention.15497	chr17	75237283-75237532:75237283-75238762:75238651-75238762	ENSG00000125447.17	GGA3	8.13e-05	0.00319835	0.0833951	0	3.52508	#NAME?	NPC_RNAseq_KO_48_vs_NPC_RNAseq_WT	intron_retention
intron_retention.2108	chr1	32216196-32216947:32216196-32217351:32217258-32217351	ENSG00000160055.19	TMEM234	8.31e-05	0.0032284	0.243897	2.59111	9.32981	-1.84828	NPC_RNAseq_KO_48_vs_NPC_RNAseq_WT	intron_retention
intron_retention.24376	chr4	2935545-2936265:2935545-2937844:2937751-2937844	ENSG00000249673.6	NOP14-AS1	8.34e-05	0.0032284	0.214438	1.69846	10.6901	-2.65397	NPC_RNAseq_KO_48_vs_NPC_RNAseq_WT	intron_retention
intron_retention.9306	chr14	23071124-23071186:23071124-23071538:23071426-23071538	ENSG00000100813.14	ACIN1	8.35e-05	0.0032284	0.143066	6.81514	25.3515	-1.89525	NPC_RNAseq_KO_48_vs_NPC_RNAseq_WT	intron_retention
intron_retention.10717	chr15	84645468-84646085:84645468-84646348:84646183-84646348	ENSG00000177082.12	WDR73	8.51e-05	0.0032722	-0.128245	10.9368	2.21891	2.30126	NPC_RNAseq_KO_48_vs_NPC_RNAseq_WT	intron_retention
intron_retention.3007	chr1	244846603-244846706:244846603-244848856:244848787-244848856	ENSG00000153187.20	HNRNPU	8.58e-05	0.00327226	-0.128279	8.93358	1.70484	2.3896	NPC_RNAseq_KO_48_vs_NPC_RNAseq_WT	intron_retention
intron_retention.7536	chr12	30714958-30715141:30714958-30716676:30716507-30716676	ENSG00000110888.17	CAPRIN2	8.61e-05	0.00327226	0.248925	3.38409	7.39526	-1.12783	NPC_RNAseq_KO_48_vs_NPC_RNAseq_WT	intron_retention
intron_retention.8348	chr13	113229445-113229519:113229445-113230030:113229641-113230030	ENSG00000139842.15	CUL4A	8.66e-05	0.00327226	-0.0718756	15.9167	4.25537	1.90318	NPC_RNAseq_KO_48_vs_NPC_RNAseq_WT	intron_retention
intron_retention.25970	chr5	177491806-177491925:177491806-177492435:177492404-177492435	ENSG00000196923.14	PDLIM7	9.05e-05	0.0034005	0.158986	219.161	385.85	-0.816052	NPC_RNAseq_KO_48_vs_NPC_RNAseq_WT	intron_retention
intron_retention.2675	chr1	156414653-156414753:156414653-156416839:156416768-156416839	ENSG00000125462.17	C1orf61	9.2e-05	0.0034393	0.0549174	3.14488	16.6707	-2.40623	NPC_RNAseq_KO_48_vs_NPC_RNAseq_WT	intron_retention
intron_retention.20388	chr2	74471985-74472252:74471985-74472687:74472568-74472687	ENSG00000204822.7	MRPL53	9.65e-05	0.00358046	0.0754128	0	3.97815	#NAME?	NPC_RNAseq_KO_48_vs_NPC_RNAseq_WT	intron_retention
intron_retention.27601	chr7	18495714-18495854:18495714-18496023:18495957-18496023	ENSG00000048052.21	HDAC9	9.73e-05	0.00358046	-0.0637178	5.99226	0.284095	4.39865	NPC_RNAseq_KO_48_vs_NPC_RNAseq_WT	intron_retention
intron_retention.1069	chr1	151693423-151693483:151693423-151694485:151694369-151694485	ENSG00000143376.14	SNX27	9.74e-05	0.00358046	0.300936	15.4997	51.4261	-1.73026	NPC_RNAseq_KO_48_vs_NPC_RNAseq_WT	intron_retention
intron_retention.10626	chr15	74899991-74900137:74899991-74902063:74901949-74902063	ENSG00000178761.15	FAM219B	9.82e-05	0.00359264	0.108308	4.76224	10.8588	-1.18915	NPC_RNAseq_KO_48_vs_NPC_RNAseq_WT	intron_retention
intron_retention.30712	chr9	129010669-129010693:129010669-129012298:129012235-129012298	ENSG00000148341.17	SH3GLB2	0.000100554	0.00365177	0.227445	45.7039	98.8204	-1.11249	NPC_RNAseq_KO_48_vs_NPC_RNAseq_WT	intron_retention
intron_retention.5189	chr11	802681-802891:802681-803587:803173-803587	ENSG00000177595.18	PIDD1	0.00010094	0.00365177	0.277479	29.3604	33.3487	-0.183757	NPC_RNAseq_KO_48_vs_NPC_RNAseq_WT	intron_retention
intron_retention.28300	chr7	2537880-2538764:2537880-2541484:2539543-2541484	ENSG00000106009.16	BRAT1	0.000102611	0.00369236	0.0577074	0.286171	3.74763	-3.71103	NPC_RNAseq_KO_48_vs_NPC_RNAseq_WT	intron_retention
intron_retention.21613	chr21	46556938-46557069:46556938-46557753:46557584-46557753	ENSG00000160305.18	DIP2A	0.000105938	0.0037918	0.288469	25.6648	32.0958	-0.322596	NPC_RNAseq_KO_48_vs_NPC_RNAseq_WT	intron_retention
intron_retention.23160	chr3	58318522-58318575:58318522-58319509:58318768-58319509	ENSG00000163684.11	RPP14	0.000109212	0.00388829	0.173147	1.46499	11.7048	-2.99813	NPC_RNAseq_KO_48_vs_NPC_RNAseq_WT	intron_retention
intron_retention.2478	chr1	148598273-148598343:148598273-148598695:148598612-148598695	ENSG00000270629.6	NBPF14	0.000110537	0.00391475	0.183262	0.419974	5.11426	-3.60615	NPC_RNAseq_KO_48_vs_NPC_RNAseq_WT	intron_retention
intron_retention.15757	chr17	82058340-82058818:82058340-82060093:82059947-82060093	ENSG00000169718.17	DUS1L	0.000114708	0.00404121	0.322092	33.8694	69.7414	-1.04203	NPC_RNAseq_KO_48_vs_NPC_RNAseq_WT	intron_retention
intron_retention.13658	chr17	32369999-32370082:32369999-32373457:32373398-32373457	ENSG00000010244.18	ZNF207	0.000123777	0.00433799	-0.161395	11.1745	1.98894	2.49014	NPC_RNAseq_KO_48_vs_NPC_RNAseq_WT	intron_retention
intron_retention.23520	chr3	186788309-186788416:186788309-186789140:186789124-186789140	ENSG00000156976.17	EIF4A2	0.000125732	0.00438367	0.0572107	1.43086	8.64016	-2.59418	NPC_RNAseq_KO_48_vs_NPC_RNAseq_WT	intron_retention
intron_retention.17030	chr19	36102013-36102151:36102013-36102851:36102751-36102851	ENSG00000075702.18	WDR62	0.000126531	0.00438879	0.115263	11.7097	45.3513	-1.95344	NPC_RNAseq_KO_48_vs_NPC_RNAseq_WT	intron_retention
intron_retention.29803	chr9	34648333-34648456:34648333-34648828:34648761-34648828	ENSG00000213930.11	GALT	0.000128455	0.0044327	0.206188	38.896	59.0384	-0.602032	NPC_RNAseq_KO_48_vs_NPC_RNAseq_WT	intron_retention
intron_retention.21407	chr20	38011807-38012538:38011807-38013857:38013699-38013857	ENSG00000101407.13	TTI1	0.000130023	0.00446391	-0.0547497	8.66174	0.906681	3.25599	NPC_RNAseq_KO_48_vs_NPC_RNAseq_WT	intron_retention
intron_retention.4985	chr11	119087986-119088308:119087986-119088707:119088634-119088707	ENSG00000256269.9	HMBS	0.000134363	0.00455602	0.0924144	67.9361	138.45	-1.02711	NPC_RNAseq_KO_48_vs_NPC_RNAseq_WT	intron_retention
intron_retention.176	chr1	11840142-11841477:11840142-11843130:11842649-11843130	ENSG00000011021.23	CLCN6	0.000134689	0.00455602	-0.0594348	4.83051	0	Inf	NPC_RNAseq_KO_48_vs_NPC_RNAseq_WT	intron_retention
intron_retention.9801	chr15	40407635-40407812:40407635-40407990:40407938-40407990	ENSG00000128928.9	IVD	0.000134737	0.00455602	-0.133649	7.65659	0.284095	4.75226	NPC_RNAseq_KO_48_vs_NPC_RNAseq_WT	intron_retention
intron_retention.4987	chr11	119088174-119088707:119088174-119089131:119089081-119089131	ENSG00000256269.9	HMBS	0.000137951	0.00464136	0.0811944	93.6488	193.972	-1.05051	NPC_RNAseq_KO_48_vs_NPC_RNAseq_WT	intron_retention
intron_retention.5390	chr11	31800690-31801912:31800690-31802834:31802703-31802834	ENSG00000007372.22	PAX6	0.000139414	0.00466726	-0.100818	225.887	104.734	1.10887	NPC_RNAseq_KO_48_vs_NPC_RNAseq_WT	intron_retention
intron_retention.19187	chr2	61185501-61186497:61185501-61186754:61186616-61186754	ENSG00000173209.23	AHSA2P	0.000140235	0.00467151	-0.328301	53.1004	12.3403	2.10535	NPC_RNAseq_KO_48_vs_NPC_RNAseq_WT	intron_retention
intron_retention.18778	chr19	49861607-49861695:49861607-49862105:49862043-49862105	ENSG00000039650.12	PNKP	0.000141073	0.00467627	0.0638296	0.419974	6.93504	-4.04553	NPC_RNAseq_KO_48_vs_NPC_RNAseq_WT	intron_retention
intron_retention.21595	chr21	45495357-45496403:45495357-45496568:45496499-45496568	ENSG00000182871.15	COL18A1	0.000143917	0.00474715	-0.129076	5.78869	0	Inf	NPC_RNAseq_KO_48_vs_NPC_RNAseq_WT	intron_retention
intron_retention.1237	chr1	155746618-155746871:155746618-155747183:155747128-155747183	ENSG00000203761.5	MSTO2P	0.000145878	0.00478837	0.185835	26.305	91.3464	-1.79601	NPC_RNAseq_KO_48_vs_NPC_RNAseq_WT	intron_retention
intron_retention.25289	chr5	134854897-134855327:134854897-134859732:134857356-134859732	ENSG00000181904.9	C5orf24	0.000153895	0.00501242	-0.192424	5.46839	0.399218	3.77587	NPC_RNAseq_KO_48_vs_NPC_RNAseq_WT	intron_retention
intron_retention.2967	chr1	228108231-228108318:228108231-228109036:228108954-228109036	ENSG00000162910.19	MRPL55	0.000154194	0.00501242	0.439367	0.589409	6.81965	-3.53236	NPC_RNAseq_KO_48_vs_NPC_RNAseq_WT	intron_retention
intron_retention.772	chr1	93119332-93119401:93119332-93120274:93119962-93120274	ENSG00000143033.18	MTF2	0.000156342	0.00505782	0.178833	0.303238	2.90222	-3.25864	NPC_RNAseq_KO_48_vs_NPC_RNAseq_WT	intron_retention
intron_retention.17594	chr19	54108439-54108726:54108439-54108894:54108827-54108894	ENSG00000170906.15	NDUFA3	0.000165874	0.00534051	0.232189	8.47647	29.1546	-1.78219	NPC_RNAseq_KO_48_vs_NPC_RNAseq_WT	intron_retention
intron_retention.4276	chr11	62882666-62882807:62882666-62882999:62882907-62882999	ENSG00000168003.16	SLC3A2	0.000173272	0.00555214	-0.111817	15.0267	4.03942	1.89531	NPC_RNAseq_KO_48_vs_NPC_RNAseq_WT	intron_retention
intron_retention.12135	chr16	89693273-89693467:89693273-89694232:89694172-89694232	ENSG00000185324.22	CDK10	0.000178182	0.00568241	0.220966	115.127	172.064	-0.579721	NPC_RNAseq_KO_48_vs_NPC_RNAseq_WT	intron_retention
intron_retention.8070	chr12	121330582-121330672:121330582-121331428:121331346-121331428	ENSG00000089053.13	ANAPC5	0.000180057	0.00570038	0.260383	71.6575	162.488	-1.18114	NPC_RNAseq_KO_48_vs_NPC_RNAseq_WT	intron_retention
intron_retention.2901	chr1	204445955-204446002:204445955-204446144:204446086-204446144	ENSG00000133056.13	PIK3C2B	0.000180544	0.00570038	-0.0788354	17.8016	5.39202	1.72311	NPC_RNAseq_KO_48_vs_NPC_RNAseq_WT	intron_retention
intron_retention.20061	chr2	238091217-238091254:238091217-238093944:238093860-238093944	ENSG00000132330.17	SCLY	0.000181287	0.00570038	0.281304	13.2914	33.4834	-1.33295	NPC_RNAseq_KO_48_vs_NPC_RNAseq_WT	intron_retention
intron_retention.919	chr1	112698286-112698789:112698286-112699761:112699684-112699761	ENSG00000155363.18	MOV10	0.000186847	0.00584788	0.232753	54.9524	61.3642	-0.159213	NPC_RNAseq_KO_48_vs_NPC_RNAseq_WT	intron_retention
intron_retention.30517	chr9	35659342-35663074:35659342-35663392:35663321-35663392	ENSG00000137135.18	ARHGEF39	0.000190525	0.00593537	0.303921	12.9071	32.9152	-1.35059	NPC_RNAseq_KO_48_vs_NPC_RNAseq_WT	intron_retention
intron_retention.29456	chr8	65841370-65841467:65841370-65842088:65841848-65842088	ENSG00000205268.10	PDE7A	0.000193218	0.00599155	-0.0507205	3.55202	0	Inf	NPC_RNAseq_KO_48_vs_NPC_RNAseq_WT	intron_retention
intron_retention.9336	chr14	23563095-23563282:23563095-23563638:23563379-23563638	ENSG00000213983.11	AP1G2	0.000195989	0.0060496	-0.360537	38.2413	3.12559	3.61293	NPC_RNAseq_KO_48_vs_NPC_RNAseq_WT	intron_retention
intron_retention.22044	chr22	30971063-30972172:30971063-30973587:30972854-30973587	ENSG00000253352.9	TUG1	0.00019939	0.00606806	0.266874	12.5185	42.8554	-1.77542	NPC_RNAseq_KO_48_vs_NPC_RNAseq_WT	intron_retention
intron_retention.23008	chr3	50061461-50061547:50061461-50062108:50061961-50062108	ENSG00000004534.15	RBM6	0.000201539	0.00606806	0.251243	95.2565	161.154	-0.758555	NPC_RNAseq_KO_48_vs_NPC_RNAseq_WT	intron_retention
intron_retention.21355	chr20	34928472-34929237:34928472-34929590:34929400-34929590	ENSG00000100983.11	GSS	0.000201871	0.00606806	-0.262411	29.4373	6.08276	2.27485	NPC_RNAseq_KO_48_vs_NPC_RNAseq_WT	intron_retention
intron_retention.18453	chr19	36010566-36010683:36010566-36011045:36010893-36011045	ENSG00000239382.10	ALKBH6	0.000202513	0.00606806	0.282713	18.4209	27.9691	-0.602486	NPC_RNAseq_KO_48_vs_NPC_RNAseq_WT	intron_retention
intron_retention.28306	chr7	2539785-2541052:2539785-2541484:2541297-2541484	ENSG00000106009.16	BRAT1	0.000203242	0.00606806	0.307643	39.9922	68.3726	-0.7737	NPC_RNAseq_KO_48_vs_NPC_RNAseq_WT	intron_retention
intron_retention.21155	chr20	58994641-58994824:58994641-58995133:58994929-58995133	ENSG00000101158.14	NELFCD	0.000203424	0.00606806	-0.101067	6.2428	0.453341	3.78353	NPC_RNAseq_KO_48_vs_NPC_RNAseq_WT	intron_retention
intron_retention.17934	chr19	4333689-4333816:4333689-4334044:4333972-4334044	ENSG00000178078.11	STAP2	0.000204694	0.00606806	0.449428	3.18052	8.01758	-1.3339	NPC_RNAseq_KO_48_vs_NPC_RNAseq_WT	intron_retention
intron_retention.23766	chr3	49016428-49016511:49016428-49016847:49016773-49016847	ENSG00000178149.17	DALRD3	0.000205225	0.00606806	0.108019	0.606475	6.58968	-3.44169	NPC_RNAseq_KO_48_vs_NPC_RNAseq_WT	intron_retention
intron_retention.198	chr1	15937162-15937390:15937162-15937645:15937486-15937645	ENSG00000065526.11	SPEN	0.000205285	0.00606806	-0.206382	14.053	2.89589	2.2788	NPC_RNAseq_KO_48_vs_NPC_RNAseq_WT	intron_retention
intron_retention.4140	chr11	47413399-47413686:47413399-47414475:47414424-47414475	ENSG00000165915.14	SLC39A13	0.000206289	0.00606806	0.218953	90.6929	219.403	-1.27452	NPC_RNAseq_KO_48_vs_NPC_RNAseq_WT	intron_retention
intron_retention.21153	chr20	58993623-58993764:58993623-58994191:58994109-58994191	ENSG00000101158.14	NELFCD	0.000206507	0.00606806	0.326984	81.6399	200.201	-1.2941	NPC_RNAseq_KO_48_vs_NPC_RNAseq_WT	intron_retention
intron_retention.27986	chr7	100882052-100882241:100882052-100883090:100882764-100883090	ENSG00000087087.20	SRRT	0.000212333	0.00619624	-0.128214	28.5576	16.5962	0.783024	NPC_RNAseq_KO_48_vs_NPC_RNAseq_WT	intron_retention
intron_retention.6031	chr11	119025691-119025757:119025691-119026080:119025966-119026080	ENSG00000137700.18	SLC37A4	0.000212711	0.00619624	0.346161	7.77333	23.3007	-1.58377	NPC_RNAseq_KO_48_vs_NPC_RNAseq_WT	intron_retention
intron_retention.4966	chr11	119011938-119012254:119011938-119013262:119013231-119013262	ENSG00000186166.9	CCDC84	0.000214176	0.00621203	0.231904	8.2987	16.1429	-0.959938	NPC_RNAseq_KO_48_vs_NPC_RNAseq_WT	intron_retention
intron_retention.25654	chr5	36871918-36872642:36871918-36876207:36875670-36876207	ENSG00000285967.1	NIPBL-DT	0.000216089	0.0062406	-0.146013	7.51406	0.798436	3.23434	NPC_RNAseq_KO_48_vs_NPC_RNAseq_WT	intron_retention
intron_retention.1582	chr1	207767012-207767195:207767012-207767823:207767778-207767823	ENSG00000117335.19	CD46	0.000217375	0.00625093	0.195282	22.3417	37.0068	-0.72805	NPC_RNAseq_KO_48_vs_NPC_RNAseq_WT	intron_retention
intron_retention.4130	chr11	47261240-47261449:47261240-47261974:47261918-47261974	ENSG00000025434.19	NR1H3	0.000220839	0.00632352	0.267474	0.419974	4.2084	-3.3249	NPC_RNAseq_KO_48_vs_NPC_RNAseq_WT	intron_retention
intron_retention.31328	chrX	134807128-134807341:134807128-134807708:134807539-134807708	ENSG00000156500.15	FAM122C	0.0002219	0.00632698	-0.436037	12.1683	0.798436	3.92981	NPC_RNAseq_KO_48_vs_NPC_RNAseq_WT	intron_retention
intron_retention.7212	chr12	121780940-121781142:121780940-121782068:121781321-121782068	ENSG00000188735.13	TMEM120B	0.000223977	0.00633474	-0.293663	3.9223	0	Inf	NPC_RNAseq_KO_48_vs_NPC_RNAseq_WT	intron_retention
intron_retention.10102	chr15	74896151-74896325:74896151-74897957:74897511-74897957	ENSG00000178802.18	MPI	0.000224055	0.00633474	0.174263	4.94724	11.4817	-1.21463	NPC_RNAseq_KO_48_vs_NPC_RNAseq_WT	intron_retention
intron_retention.10648	chr15	75358314-75359153:75358314-75359425:75359327-75359425	ENSG00000140400.17	MAN2C1	0.000227469	0.00640433	0.270337	9.22125	12.4079	-0.428222	NPC_RNAseq_KO_48_vs_NPC_RNAseq_WT	intron_retention
intron_retention.4412	chr11	65504004-65504206:65504004-65504358:65504325-65504358	ENSG00000251562.8	MALAT1	0.000229297	0.00642892	0.0994803	152.182	91.2386	0.738079	NPC_RNAseq_KO_48_vs_NPC_RNAseq_WT	intron_retention
intron_retention.506	chr1	42849290-42849413:42849290-42849742:42849564-42849742	ENSG00000164011.18	ZNF691	0.000231266	0.00645722	0.234262	2.1355	13.1873	-2.6265	NPC_RNAseq_KO_48_vs_NPC_RNAseq_WT	intron_retention
intron_retention.3754	chr11	290389-291113:290389-292095:291975-292095	ENSG00000142102.15	PGGHG	0.000234698	0.00652597	0.382576	3.70439	6.81992	-0.880519	NPC_RNAseq_KO_48_vs_NPC_RNAseq_WT	intron_retention
intron_retention.4817	chr11	95068057-95068183:95068057-95069088:95068654-95069088	ENSG00000263465.4	SRSF8	0.000235737	0.00652789	-0.271365	16.6782	7.68569	1.11772	NPC_RNAseq_KO_48_vs_NPC_RNAseq_WT	intron_retention
intron_retention.10106	chr15	74897010-74900137:74897010-74902219:74901949-74902219	ENSG00000178802.18	MPI	0.000237272	0.00654345	0.108308	4.76224	10.8588	-1.18915	NPC_RNAseq_KO_48_vs_NPC_RNAseq_WT	intron_retention
intron_retention.2606	chr1	155197879-155198220:155197879-155198602:155198408-155198602	ENSG00000169231.13	THBS3	0.000238856	0.00655706	-0.115475	17.0329	2.38816	2.83436	NPC_RNAseq_KO_48_vs_NPC_RNAseq_WT	intron_retention
intron_retention.3641	chr10	100486646-100487795:100486646-100488098:100488026-100488098	ENSG00000075826.17	SEC31B	0.000240202	0.00655706	-0.359773	10.5509	1.58999	2.73028	NPC_RNAseq_KO_48_vs_NPC_RNAseq_WT	intron_retention
intron_retention.3564	chr10	60871173-60871325:60871173-60871667:60871443-60871667	ENSG00000072422.17	RHOBTB1	0.000240689	0.00655706	-0.191511	5.65339	0.852286	2.72971	NPC_RNAseq_KO_48_vs_NPC_RNAseq_WT	intron_retention
intron_retention.7187	chr12	121228532-121228613:121228532-121228811:121228724-121228811	ENSG00000135124.14	P2RX4	0.000245034	0.00664852	0.128092	85.2871	135.961	-0.672793	NPC_RNAseq_KO_48_vs_NPC_RNAseq_WT	intron_retention
intron_retention.13043	chr17	2375491-2375875:2375491-2376261:2376136-2376261	ENSG00000141258.13	SGSM2	0.000259806	0.00702102	0.140331	166.282	239.878	-0.528671	NPC_RNAseq_KO_48_vs_NPC_RNAseq_WT	intron_retention
intron_retention.7953	chr12	106985752-106986309:106985752-106987160:106986968-106987160	ENSG00000120832.10	MTERF2	0.000268507	0.00721982	-0.229966	10.2121	0.798436	3.67695	NPC_RNAseq_KO_48_vs_NPC_RNAseq_WT	intron_retention
intron_retention.2681	chr1	156594486-156596131:156594486-156596478:156596386-156596478	ENSG00000160818.16	GPATCH4	0.000269308	0.00721982	0.229162	29.1595	82.7908	-1.50551	NPC_RNAseq_KO_48_vs_NPC_RNAseq_WT	intron_retention
intron_retention.24083	chr3	123955842-123956427:123955842-123956795:123956739-123956795	ENSG00000175455.15	CCDC14	0.000270899	0.00723364	0.274938	36.715	59.2269	-0.689882	NPC_RNAseq_KO_48_vs_NPC_RNAseq_WT	intron_retention
intron_retention.22454	chr22	36758201-36758409:36758201-36763013:36762903-36763013	ENSG00000100360.15	IFT27	0.000281172	0.00746021	0.225188	13.3157	19.7811	-0.570997	NPC_RNAseq_KO_48_vs_NPC_RNAseq_WT	intron_retention
intron_retention.13804	chr17	41819529-41820461:41819529-41821089:41820946-41821089	ENSG00000141756.18	FKBP10	0.000281601	0.00746021	0.221339	177.978	283.735	-0.672847	NPC_RNAseq_KO_48_vs_NPC_RNAseq_WT	intron_retention
intron_retention.5384	chr11	31800690-31800856:31800690-31801776:31801761-31801776	ENSG00000007372.22	PAX6	0.000283012	0.0074682	-0.155658	124.263	57.8542	1.1029	NPC_RNAseq_KO_48_vs_NPC_RNAseq_WT	intron_retention
intron_retention.20848	chr20	2656639-2657218:2656639-2658039:2657928-2658039	ENSG00000101361.17	NOP56	0.000286456	0.00752953	0.289228	97.0173	283.901	-1.54907	NPC_RNAseq_KO_48_vs_NPC_RNAseq_WT	intron_retention
intron_retention.25264	chr5	132866632-132866687:132866632-132867683:132867487-132867683	ENSG00000164405.11	UQCRQ	0.000290371	0.00760275	0.121081	2.03583	13.3613	-2.71437	NPC_RNAseq_KO_48_vs_NPC_RNAseq_WT	intron_retention
intron_retention.24468	chr4	39276678-39276879:39276678-39277143:39277019-39277143	ENSG00000157796.18	WDR19	0.00029474	0.00768724	-0.223294	16.7054	3.12587	2.41799	NPC_RNAseq_KO_48_vs_NPC_RNAseq_WT	intron_retention
intron_retention.9020	chr14	96532330-96532649:96532330-96534563:96534490-96534563	ENSG00000090060.17	PAPOLA	0.000300176	0.00779877	0.399748	73.5622	266.341	-1.85624	NPC_RNAseq_KO_48_vs_NPC_RNAseq_WT	intron_retention
intron_retention.20965	chr20	38446577-38447012:38446577-38447623:38447465-38447623	ENSG00000174365.19	SNHG11	0.00031865	0.0082469	0.311976	8.09213	21.0277	-1.3777	NPC_RNAseq_KO_48_vs_NPC_RNAseq_WT	intron_retention
intron_retention.10650	chr15	75359058-75359425:75359058-75359775:75359619-75359775	ENSG00000140400.17	MAN2C1	0.000320289	0.00825755	0.238601	109.113	99.7997	0.128721	NPC_RNAseq_KO_48_vs_NPC_RNAseq_WT	intron_retention
intron_retention.1806	chr1	1390765-1390865:1390765-1392803:1392678-1392803	ENSG00000221978.12	CCNL2	0.000326274	0.00837975	0.0738498	2.77761	8.82289	-1.66741	NPC_RNAseq_KO_48_vs_NPC_RNAseq_WT	intron_retention
intron_retention.9676	chr14	102508474-102508549:102508474-102508846:102508640-102508846	ENSG00000156381.9	ANKRD9	0.000330168	0.00844753	-0.0592022	95.3209	40.5266	1.23392	NPC_RNAseq_KO_48_vs_NPC_RNAseq_WT	intron_retention
intron_retention.6397	chr12	14481002-14481185:14481002-14481906:14481607-14481906	ENSG00000171681.12	ATF7IP	0.000332712	0.00848037	-0.0696633	3.33289	0	Inf	NPC_RNAseq_KO_48_vs_NPC_RNAseq_WT	intron_retention
intron_retention.6428	chr12	27797246-27797349:27797246-27798156:27797714-27798156	ENSG00000087448.11	KLHL42	0.000335656	0.00849226	-0.0686958	27.2249	11.8809	1.19629	NPC_RNAseq_KO_48_vs_NPC_RNAseq_WT	intron_retention
intron_retention.28470	chr7	72948292-72948597:72948292-72948808:72948667-72948808	ENSG00000106133.18	NSUN5P2	0.000335702	0.00849226	0.275749	13.4309	30.6089	-1.18839	NPC_RNAseq_KO_48_vs_NPC_RNAseq_WT	intron_retention
intron_retention.24546	chr4	83456908-83456958:83456908-83458429:83458345-83458429	ENSG00000163319.11	MRPS18C	0.00033798	0.00851785	0.303076	17.2133	62.2148	-1.85373	NPC_RNAseq_KO_48_vs_NPC_RNAseq_WT	intron_retention
intron_retention.706	chr1	70229209-70230618:70229209-70231203:70231094-70231203	ENSG00000116754.13	SRSF11	0.000344435	0.00861882	0.0899911	6.94171	18.5796	-1.42036	NPC_RNAseq_KO_48_vs_NPC_RNAseq_WT	intron_retention
intron_retention.17205	chr19	42325608-42325885:42325608-42326430:42326043-42326430	ENSG00000105429.13	MEGF8	0.000344548	0.00861882	-0.119024	4.01896	0	Inf	NPC_RNAseq_KO_48_vs_NPC_RNAseq_WT	intron_retention
intron_retention.5080	chr11	124876813-124877309:124876813-124877658:124877518-124877658	ENSG00000154134.15	ROBO3	0.000346847	0.0086442	0.266831	33.7338	37.8074	-0.164473	NPC_RNAseq_KO_48_vs_NPC_RNAseq_WT	intron_retention
intron_retention.12546	chr16	24959670-24959752:24959670-24959979:24959910-24959979	ENSG00000140750.17	ARHGAP17	0.00034828	0.00864789	0.222344	79.5138	164.823	-1.05164	NPC_RNAseq_KO_48_vs_NPC_RNAseq_WT	intron_retention
intron_retention.1746	chr1	1083914-1084383:1083914-1084506:1084480-1084506	ENSG00000131591.17	C1orf159	0.00035416	0.00876154	0.0826066	82.7395	147.131	-0.830453	NPC_RNAseq_KO_48_vs_NPC_RNAseq_WT	intron_retention
intron_retention.21477	chr20	63945804-63945975:63945804-63946267:63946160-63946267	ENSG00000198276.16	UCKL1	0.000356515	0.00878752	0.278236	47.1162	96.2713	-1.03088	NPC_RNAseq_KO_48_vs_NPC_RNAseq_WT	intron_retention
intron_retention.11262	chr16	8848104-8849655:8848104-8849993:8849848-8849993	ENSG00000260276.2	AC022167.2	0.000358522	0.00880472	-0.216733	8.95515	2.04994	2.12714	NPC_RNAseq_KO_48_vs_NPC_RNAseq_WT	intron_retention
intron_retention.20540	chr2	127289336-127289824:127289336-127290273:127290223-127290273	ENSG00000163161.13	ERCC3	0.000361137	0.00883598	0.154668	143.736	277.901	-0.951147	NPC_RNAseq_KO_48_vs_NPC_RNAseq_WT	intron_retention
intron_retention.22646	chr3	9433844-9433950:9433844-9434485:9434276-9434485	ENSG00000168137.15	SETD5	0.000362421	0.00883598	0.298296	10.753	19.9048	-0.888375	NPC_RNAseq_KO_48_vs_NPC_RNAseq_WT	intron_retention
intron_retention.2246	chr1	46188683-46188980:46188683-46189567:46189457-46189567	ENSG00000085998.14	POMGNT1	0.000368474	0.00895112	0.150007	0.286171	4.66201	-4.026	NPC_RNAseq_KO_48_vs_NPC_RNAseq_WT	intron_retention
intron_retention.1743	chr1	1081822-1082987:1081822-1084383:1084352-1084383	ENSG00000131591.17	C1orf159	0.00037026	0.00896215	0.394922	4.84758	12.2254	-1.33455	NPC_RNAseq_KO_48_vs_NPC_RNAseq_WT	intron_retention
intron_retention.3599	chr10	77819320-77819465:77819320-77820018:77819894-77820018	ENSG00000151208.17	DLG5	0.000371713	0.00896507	0.269536	79.6731	235.664	-1.56457	NPC_RNAseq_KO_48_vs_NPC_RNAseq_WT	intron_retention
intron_retention.26105	chr6	4056320-4056435:4056320-4057187:4057035-4057187	ENSG00000112739.17	PRPF4B	0.000373548	0.00897715	0.435023	17.951	44.4515	-1.30817	NPC_RNAseq_KO_48_vs_NPC_RNAseq_WT	intron_retention
intron_retention.6932	chr12	57747017-57747131:57747017-57747292:57747215-57747292	ENSG00000135452.10	TSPAN31	0.000378193	0.00903887	-0.142818	48.6683	30.3633	0.680655	NPC_RNAseq_KO_48_vs_NPC_RNAseq_WT	intron_retention
intron_retention.13633	chr17	30734062-30734943:30734062-30735097:30735032-30735097	ENSG00000264538.6	SUZ12P1	0.000378802	0.00903887	0.154512	73.2078	122.785	-0.746062	NPC_RNAseq_KO_48_vs_NPC_RNAseq_WT	intron_retention
intron_retention.19912	chr2	218696526-218696601:218696526-218697190:218697038-218697190	ENSG00000163482.12	STK36	0.000385322	0.00915386	0.474653	4.1899	15.1078	-1.85031	NPC_RNAseq_KO_48_vs_NPC_RNAseq_WT	intron_retention
intron_retention.4959	chr11	118632158-118632296:118632158-118635051:118634922-118635051	ENSG00000019144.19	PHLDB1	0.000386342	0.00915386	0.149937	0.286171	4.1474	-3.85725	NPC_RNAseq_KO_48_vs_NPC_RNAseq_WT	intron_retention
intron_retention.12079	chr16	89529476-89530808:89529476-89531985:89531903-89531985	ENSG00000197912.15	SPG7	0.000399162	0.00938695	0.0559847	102.15	124.865	-0.289683	NPC_RNAseq_KO_48_vs_NPC_RNAseq_WT	intron_retention
intron_retention.6838	chr12	56469038-56474896:56469038-56475110:56475043-56475110	ENSG00000176422.14	SPRYD4	0.000399989	0.00938695	-0.18326	4.03753	0	Inf	NPC_RNAseq_KO_48_vs_NPC_RNAseq_WT	intron_retention
intron_retention.24243	chr3	185495153-185495315:185495153-185496981:185496827-185496981	ENSG00000163900.11	TMEM41A	0.000400365	0.00938695	0.274496	12.3802	34.654	-1.48499	NPC_RNAseq_KO_48_vs_NPC_RNAseq_WT	intron_retention
intron_retention.14398	chr17	78170611-78171054:78170611-78171942:78171738-78171942	ENSG00000108639.7	SYNGR2	0.00041287	0.00964653	0.321276	2.1355	12.6584	-2.56745	NPC_RNAseq_KO_48_vs_NPC_RNAseq_WT	intron_retention
intron_retention.1864	chr1	3634996-3635074:3634996-3636030:3635943-3636030	ENSG00000116213.16	WRAP73	0.000416772	0.00970401	0.24369	0.606475	5.28405	-3.12312	NPC_RNAseq_KO_48_vs_NPC_RNAseq_WT	intron_retention
intron_retention.19287	chr2	74458438-74458671:74458438-74458919:74458831-74458919	ENSG00000239779.7	WBP1	0.000424087	0.00984028	-0.140504	6.294	0.399218	3.97873	NPC_RNAseq_KO_48_vs_NPC_RNAseq_WT	intron_retention
intron_retention.22313	chr22	19449910-19450744:19449910-19454830:19454748-19454830	ENSG00000070010.19	UFD1	0.000429764	0.00993774	0.350013	1.16175	9.31605	-3.00342	NPC_RNAseq_KO_48_vs_NPC_RNAseq_WT	intron_retention
intron_retention.19909	chr2	218692142-218692293:218692142-218692710:218692582-218692710	ENSG00000163482.12	STK36	0.000447934	0.0103224	0.270053	8.31727	25.0798	-1.59234	NPC_RNAseq_KO_48_vs_NPC_RNAseq_WT	intron_retention
intron_retention.19720	chr2	177219407-177221976:177219407-177223958:177222059-177223958	ENSG00000170144.20	HNRNPA3	0.000450134	0.0103377	0.0535623	9.25238	22.5569	-1.28568	NPC_RNAseq_KO_48_vs_NPC_RNAseq_WT	intron_retention
intron_retention.31455	chrX	154419542-154419623:154419542-154419746:154419704-154419746	ENSG00000102125.16	TAZ	0.000454528	0.0103697	0.369884	6.99591	16.0956	-1.20208	NPC_RNAseq_KO_48_vs_NPC_RNAseq_WT	intron_retention
intron_retention.25612	chr5	181234173-181234349:181234173-181234995:181234931-181234995	ENSG00000146063.20	TRIM41	0.000455118	0.0103697	0.0810787	0.858514	5.74427	-2.74221	NPC_RNAseq_KO_48_vs_NPC_RNAseq_WT	intron_retention
intron_retention.14863	chr17	19343169-19343461:19343169-19343857:19343789-19343857	ENSG00000108641.15	B9D1	0.000456149	0.0103697	0.232174	13.633	22.7927	-0.741468	NPC_RNAseq_KO_48_vs_NPC_RNAseq_WT	intron_retention
intron_retention.27334	chr6	97269901-97269992:97269901-97270283:97270106-97270283	ENSG00000146263.11	MMS22L	0.000460858	0.0104415	-0.0940833	56.5421	19.6616	1.52394	NPC_RNAseq_KO_48_vs_NPC_RNAseq_WT	intron_retention
intron_retention.14365	chr17	76737500-76738165:76737500-76738448:76738281-76738448	ENSG00000092931.11	MFSD11	0.000464964	0.0104991	-0.291937	18.1689	9.43778	0.944951	NPC_RNAseq_KO_48_vs_NPC_RNAseq_WT	intron_retention
intron_retention.30726	chr9	132909751-132910692:132909751-132911113:132911001-132911113	ENSG00000165699.14	TSC1	0.000477436	0.0107447	0.219137	72.4287	177.151	-1.29034	NPC_RNAseq_KO_48_vs_NPC_RNAseq_WT	intron_retention
intron_retention.42	chr1	1489203-1489274:1489203-1489811:1489691-1489811	ENSG00000160072.19	ATAD3B	0.000479494	0.010755	-0.156688	4.93018	0	Inf	NPC_RNAseq_KO_48_vs_NPC_RNAseq_WT	intron_retention
intron_retention.5815	chr11	66477345-66478096:66477345-66480231:66480038-66480231	ENSG00000255517.6	AP002748.3	0.000490717	0.0109702	0.323681	0.606475	4.94583	-3.02769	NPC_RNAseq_KO_48_vs_NPC_RNAseq_WT	intron_retention
intron_retention.29310	chr8	144520910-144524278:144520910-144524446:144524440-144524446	ENSG00000160959.8	LRRC14	0.000494108	0.0110095	0.222046	1.75116	9.44466	-2.43119	NPC_RNAseq_KO_48_vs_NPC_RNAseq_WT	intron_retention
intron_retention.17280	chr19	46381725-46383476:46381725-46383878:46383779-46383878	ENSG00000011485.14	PPP5C	0.00052184	0.011589	0.15552	135.992	227.146	-0.740101	NPC_RNAseq_KO_48_vs_NPC_RNAseq_WT	intron_retention
intron_retention.29414	chr8	38268370-38268461:38268370-38268990:38268881-38268990	ENSG00000147535.17	PLPP5	0.0005267	0.0116584	0.223824	20.323	29.5527	-0.54018	NPC_RNAseq_KO_48_vs_NPC_RNAseq_WT	intron_retention
intron_retention.15644	chr17	80209275-80211011:80209275-80212274:80212070-80212274	ENSG00000181523.13	SGSH	0.000531475	0.0117256	0.260956	17.4999	33.0165	-0.915843	NPC_RNAseq_KO_48_vs_NPC_RNAseq_WT	intron_retention
intron_retention.8803	chr14	49782829-49785004:49782829-49786385:49785219-49786385	ENSG00000165516.11	KLHDC2	0.000537349	0.0118164	0.12989	0	2.9025	#NAME?	NPC_RNAseq_KO_48_vs_NPC_RNAseq_WT	intron_retention
intron_retention.25605	chr5	181232658-181233435:181232658-181233763:181233635-181233763	ENSG00000146063.20	TRIM41	0.00054191	0.0118779	0.194752	10.3986	21.0337	-1.01632	NPC_RNAseq_KO_48_vs_NPC_RNAseq_WT	intron_retention
intron_retention.7346	chr12	132084282-132084399:132084282-132085316:132084963-132085316	ENSG00000185684.14	EP400P1	0.000560695	0.0122497	-0.21921	32.3715	10.7305	1.59301	NPC_RNAseq_KO_48_vs_NPC_RNAseq_WT	intron_retention
intron_retention.15138	chr17	42573477-42573623:42573477-42574210:42574195-42574210	ENSG00000131470.14	PSMC3IP	0.000565798	0.0123212	0.0950349	0	3.40996	#NAME?	NPC_RNAseq_KO_48_vs_NPC_RNAseq_WT	intron_retention
intron_retention.8072	chr12	121345838-121346031:121345838-121347005:121346895-121347005	ENSG00000089053.13	ANAPC5	0.000583637	0.0126687	0.145466	52.5077	98.9139	-0.913644	NPC_RNAseq_KO_48_vs_NPC_RNAseq_WT	intron_retention
intron_retention.6843	chr12	56469038-56478096:56469038-56478262:56478182-56478262	ENSG00000176422.14	SPRYD4	0.000589816	0.0127616	-0.437447	13.5276	2.72665	2.31071	NPC_RNAseq_KO_48_vs_NPC_RNAseq_WT	intron_retention
intron_retention.8362	chr13	19782385-19782791:19782385-19783002:19782916-19783002	ENSG00000121390.18	PSPC1	0.000603185	0.0130091	-0.0635193	5.04691	1.13665	2.15061	NPC_RNAseq_KO_48_vs_NPC_RNAseq_WT	intron_retention
intron_retention.27990	chr7	100888041-100888143:100888041-100888383:100888256-100888383	ENSG00000087087.20	SRRT	0.000609053	0.0130937	0.0801119	217.521	932.28	-2.09961	NPC_RNAseq_KO_48_vs_NPC_RNAseq_WT	intron_retention
intron_retention.28308	chr7	2541717-2541836:2541717-2542211:2542119-2542211	ENSG00000106009.16	BRAT1	0.000615175	0.0131608	0.327055	41.4446	64.3804	-0.635437	NPC_RNAseq_KO_48_vs_NPC_RNAseq_WT	intron_retention
intron_retention.15363	chr17	63702818-63704047:63702818-63704582:63704431-63704582	ENSG00000266173.7	STRADA	0.000616089	0.0131608	0.162307	5.48546	13.1117	-1.25718	NPC_RNAseq_KO_48_vs_NPC_RNAseq_WT	intron_retention
intron_retention.31160	chrX	54928602-54928710:54928602-54930865:54930740-54930865	ENSG00000067445.20	TRO	0.00062331	0.013273	-0.1411	20.9795	3.47069	2.59569	NPC_RNAseq_KO_48_vs_NPC_RNAseq_WT	intron_retention
intron_retention.6262	chr12	6833428-6833644:6833428-6833809:6833745-6833809	ENSG00000110811.20	P3H3	0.00062796	0.0133298	-0.437984	6.69991	0.453341	3.88547	NPC_RNAseq_KO_48_vs_NPC_RNAseq_WT	intron_retention
intron_retention.23647	chr3	38125825-38125881:38125825-38126700:38126509-38126700	ENSG00000060971.18	ACAA1	0.000633655	0.0134084	0.292197	1.31262	7.9497	-2.59845	NPC_RNAseq_KO_48_vs_NPC_RNAseq_WT	intron_retention
intron_retention.1817	chr1	1669663-1669736:1669663-1670151:1670097-1670151	ENSG00000189339.11	SLC35E2B	0.00063758	0.0134305	0.286356	102.572	300.52	-1.55082	NPC_RNAseq_KO_48_vs_NPC_RNAseq_WT	intron_retention
intron_retention.13809	chr17	41935216-41935348:41935216-41935543:41935470-41935543	ENSG00000204815.10	TTC25	0.000638691	0.0134305	0.451577	2.81174	10.6827	-1.92574	NPC_RNAseq_KO_48_vs_NPC_RNAseq_WT	intron_retention
intron_retention.9584	chr14	74292550-74292869:74292550-74293248:74293153-74293248	ENSG00000119688.21	ABCD4	0.00064712	0.0135653	0.202505	39.0855	32.9555	0.246113	NPC_RNAseq_KO_48_vs_NPC_RNAseq_WT	intron_retention
intron_retention.12147	chr16	89716470-89716624:89716470-89716904:89716729-89716904	ENSG00000261373.1	VPS9D1-AS1	0.000669063	0.0139817	0.273595	24.4315	43.8226	-0.842933	NPC_RNAseq_KO_48_vs_NPC_RNAseq_WT	intron_retention
intron_retention.27495	chr6	169664165-169664286:169664165-169665556:169665485-169665556	ENSG00000184465.16	WDR27	0.00068611	0.0142936	0.161534	5.23492	8.58549	-0.713734	NPC_RNAseq_KO_48_vs_NPC_RNAseq_WT	intron_retention
intron_retention.3001	chr1	243125921-243126134:243125921-243126738:243126612-243126738	ENSG00000143702.16	CEP170	0.000693685	0.0144068	0.0661958	9.30085	23.7063	-1.34983	NPC_RNAseq_KO_48_vs_NPC_RNAseq_WT	intron_retention
intron_retention.7125	chr12	113288162-113288234:113288162-113288847:113288757-113288847	ENSG00000186815.12	TPCN1	0.000712294	0.0147478	0.304776	18.2743	17.2792	0.0807765	NPC_RNAseq_KO_48_vs_NPC_RNAseq_WT	intron_retention
intron_retention.8601	chr14	23565118-23565701:23565118-23566160:23566063-23566160	ENSG00000258727.1	AL135999.1	0.000716475	0.0147888	0.145444	6.62864	7.97033	-0.265926	NPC_RNAseq_KO_48_vs_NPC_RNAseq_WT	intron_retention
intron_retention.28758	chr7	148816683-148816778:148816683-148817391:148817221-148817391	ENSG00000106462.10	EZH2	0.00072027	0.0148217	0.357129	43.0718	125.65	-1.5446	NPC_RNAseq_KO_48_vs_NPC_RNAseq_WT	intron_retention
intron_retention.6534	chr12	49631859-49631925:49631859-49632880:49632854-49632880	ENSG00000110844.13	PRPF40B	0.000726525	0.0149048	-0.259637	6.20867	0.399218	3.95904	NPC_RNAseq_KO_48_vs_NPC_RNAseq_WT	intron_retention
intron_retention.30815	chr9	137180180-137180384:137180180-137180477:137180451-137180477	ENSG00000176248.9	ANAPC2	0.000735078	0.0150345	0.0584862	79.8341	170.198	-1.09213	NPC_RNAseq_KO_48_vs_NPC_RNAseq_WT	intron_retention
intron_retention.915	chr1	112698286-112698478:112698286-112698789:112698714-112698789	ENSG00000155363.18	MOV10	0.000737744	0.0150433	0.278454	75.8561	79.5521	-0.0686346	NPC_RNAseq_KO_48_vs_NPC_RNAseq_WT	intron_retention
intron_retention.25639	chr5	2745844-2746786:2745844-2747616:2747540-2747616	ENSG00000170561.13	IRX2	0.000744607	0.015096	0.253389	3.65169	8.52504	-1.22314	NPC_RNAseq_KO_48_vs_NPC_RNAseq_WT	intron_retention
intron_retention.30133	chr9	130135024-130136900:130135024-130140164:130137017-130140164	ENSG00000148358.19	GPR107	0.000744817	0.015096	-0.129376	6.91331	0.737436	3.22879	NPC_RNAseq_KO_48_vs_NPC_RNAseq_WT	intron_retention
intron_retention.9262	chr14	21430800-21431643:21430800-21431858:21431810-21431858	ENSG00000100888.13	CHD8	0.000748011	0.0151152	0.0660252	0.589409	5.91351	-3.32667	NPC_RNAseq_KO_48_vs_NPC_RNAseq_WT	intron_retention
intron_retention.592	chr1	44214349-44214441:44214349-44214880:44214702-44214880	ENSG00000178028.14	DMAP1	0.000753625	0.0151831	0.145188	89.4518	155.7	-0.79959	NPC_RNAseq_KO_48_vs_NPC_RNAseq_WT	intron_retention
intron_retention.13328	chr17	7580465-7580783:7580465-7581066:7580895-7581066	ENSG00000129226.14	CD68	0.00076182	0.0153023	0.26728	0.286171	6.13661	-4.42249	NPC_RNAseq_KO_48_vs_NPC_RNAseq_WT	intron_retention
intron_retention.4530	chr11	67281875-67281952:67281875-67282542:67282434-67282542	ENSG00000173020.11	GRK2	0.000769912	0.0154189	-0.133527	3.96777	0	Inf	NPC_RNAseq_KO_48_vs_NPC_RNAseq_WT	intron_retention
intron_retention.13083	chr17	4890950-4891124:4890950-4891716:4891515-4891716	ENSG00000141503.16	MINK1	0.000772735	0.0154295	0.1921	2.15407	7.34087	-1.76889	NPC_RNAseq_KO_48_vs_NPC_RNAseq_WT	intron_retention
intron_retention.13047	chr17	2379411-2379493:2379411-2380810:2380264-2380810	ENSG00000141258.13	SGSM2	0.000792926	0.0157858	0.0837299	1.49912	5.56154	-1.89137	NPC_RNAseq_KO_48_vs_NPC_RNAseq_WT	intron_retention
intron_retention.4484	chr11	65865781-65865894:65865781-65866417:65865985-65866417	ENSG00000172732.12	MUS81	0.000817912	0.0162352	0.145234	78.3556	176.961	-1.17532	NPC_RNAseq_KO_48_vs_NPC_RNAseq_WT	intron_retention
intron_retention.20672	chr2	189782421-189782602:189782421-189783123:189783013-189783123	ENSG00000128699.14	ORMDL1	0.000823817	0.0163043	0.179608	23.0649	63.4951	-1.46094	NPC_RNAseq_KO_48_vs_NPC_RNAseq_WT	intron_retention
intron_retention.11203	chr16	3404425-3404648:3404425-3405043:3404908-3405043	ENSG00000103343.13	ZNF174	0.000831862	0.0163873	0.346459	7.58532	24.2077	-1.67418	NPC_RNAseq_KO_48_vs_NPC_RNAseq_WT	intron_retention
intron_retention.28301	chr7	2537880-2539351:2537880-2539642:2539543-2539642	ENSG00000106009.16	BRAT1	0.000832881	0.0163873	0.339238	66.9056	97.6349	-0.545271	NPC_RNAseq_KO_48_vs_NPC_RNAseq_WT	intron_retention
intron_retention.5285	chr11	6617625-6618915:6617625-6619267:6619195-6619267	ENSG00000166340.17	TPP1	0.000840035	0.0164682	-0.233134	40.9408	16.3792	1.32168	NPC_RNAseq_KO_48_vs_NPC_RNAseq_WT	intron_retention
intron_retention.7987	chr12	111841326-111841470:111841326-111841710:111841683-111841710	ENSG00000234608.7	MAPKAPK5-AS1	0.00084349	0.0164682	0.0685361	0.892647	4.95271	-2.47206	NPC_RNAseq_KO_48_vs_NPC_RNAseq_WT	intron_retention
intron_retention.23390	chr3	180608700-180608810:180608700-180610003:180609629-180610003	ENSG00000163728.11	TTC14	0.000846545	0.0164682	0.267461	4.77931	10.9063	-1.19029	NPC_RNAseq_KO_48_vs_NPC_RNAseq_WT	intron_retention
intron_retention.29721	chr8	144524109-144524278:144524109-144524719:144524440-144524719	ENSG00000254402.7	LRRC24	0.000846783	0.0164682	0.222046	1.75116	9.44466	-2.43119	NPC_RNAseq_KO_48_vs_NPC_RNAseq_WT	intron_retention
intron_retention.12759	chr16	67231187-67231819:67231187-67232194:67232038-67232194	ENSG00000135723.14	FHOD1	0.000858233	0.0166428	0.148305	22.7147	44.5935	-0.973205	NPC_RNAseq_KO_48_vs_NPC_RNAseq_WT	intron_retention
intron_retention.571	chr1	43991773-43992004:43991773-43992387:43992211-43992387	ENSG00000159214.13	CCDC24	0.000864896	0.0167238	0.285252	2.07147	5.91324	-1.5133	NPC_RNAseq_KO_48_vs_NPC_RNAseq_WT	intron_retention
intron_retention.10719	chr15	84645468-84646348:84645468-84647954:84647889-84647954	ENSG00000177082.12	WDR73	0.000885726	0.0170775	0.280051	23.502	70.6192	-1.58728	NPC_RNAseq_KO_48_vs_NPC_RNAseq_WT	intron_retention
intron_retention.21056	chr20	45840321-45840458:45840321-45841090:45840638-45841090	ENSG00000124104.19	SNX21	0.000921123	0.0177092	0.270136	1.44792	6.75892	-2.22281	NPC_RNAseq_KO_48_vs_NPC_RNAseq_WT	intron_retention
intron_retention.8515	chr14	20996526-20996711:20996526-20997005:20996769-20997005	ENSG00000165792.17	METTL17	0.000933761	0.0179011	0.0724816	0	2.38843	#NAME?	NPC_RNAseq_KO_48_vs_NPC_RNAseq_WT	intron_retention
intron_retention.26579	chr6	35291557-35291737:35291557-35292787:35292539-35292787	ENSG00000065029.15	ZNF76	0.000955062	0.0182574	-0.0842748	15.4811	3.01074	2.36232	NPC_RNAseq_KO_48_vs_NPC_RNAseq_WT	intron_retention
intron_retention.539	chr1	43450102-43451717:43450102-43451847:43451797-43451847	ENSG00000198198.16	SZT2	0.000997914	0.0190226	0.0997062	35.6259	46.9526	-0.398278	NPC_RNAseq_KO_48_vs_NPC_RNAseq_WT	intron_retention
intron_retention.25360	chr5	140693490-140693508:140693490-140693665:140693590-140693665	ENSG00000112855.16	HARS2	0.00101313	0.0192156	-0.221222	6.51341	0.284095	4.51897	NPC_RNAseq_KO_48_vs_NPC_RNAseq_WT	intron_retention
intron_retention.7360	chr12	132825700-132825890:132825700-132826184:132826053-132826184	ENSG00000232888.4	RPS11P5	0.00101375	0.0192156	-0.427688	5.46989	0	Inf	NPC_RNAseq_KO_48_vs_NPC_RNAseq_WT	intron_retention
intron_retention.6042	chr11	119027627-119028426:119027627-119029369:119029221-119029369	ENSG00000137700.18	SLC37A4	0.00101715	0.0192258	0.244784	48.1146	98.2655	-1.03021	NPC_RNAseq_KO_48_vs_NPC_RNAseq_WT	intron_retention
intron_retention.9456	chr14	24439765-24440926:24439765-24442441:24442345-24442441	ENSG00000100445.17	SDR39U1	0.0010233	0.0192879	0.0933663	0.303238	3.80891	-3.65086	NPC_RNAseq_KO_48_vs_NPC_RNAseq_WT	intron_retention
intron_retention.15685	chr17	81682033-81682675:81682033-81683126:81683012-81683126	ENSG00000214087.8	ARL16	0.0010298	0.0193431	0.478511	1.56316	11.1434	-2.83366	NPC_RNAseq_KO_48_vs_NPC_RNAseq_WT	intron_retention
intron_retention.4106	chr11	46672254-46674112:46672254-46674520:46674215-46674520	ENSG00000175224.16	ATG13	0.00103198	0.0193431	-0.0961902	3.60049	0	Inf	NPC_RNAseq_KO_48_vs_NPC_RNAseq_WT	intron_retention
intron_retention.14429	chr17	80381546-80381727:80381546-80383070:80382978-80383070	ENSG00000173821.19	AC124319.1	0.00103574	0.0193597	0.150032	8.88511	15.3452	-0.788329	NPC_RNAseq_KO_48_vs_NPC_RNAseq_WT	intron_retention
intron_retention.27891	chr7	99450117-99450371:99450117-99450795:99450701-99450795	ENSG00000160917.15	CPSF4	0.00104398	0.0194596	0.159245	140.961	210.312	-0.577236	NPC_RNAseq_KO_48_vs_NPC_RNAseq_WT	intron_retention
intron_retention.831	chr1	109486056-109486122:109486056-109486610:109486505-109486610	ENSG00000162650.16	ATXN7L2	0.00105508	0.0196123	0.108101	32.7714	43.0239	-0.392699	NPC_RNAseq_KO_48_vs_NPC_RNAseq_WT	intron_retention
intron_retention.23517	chr3	186787802-186787882:186787802-186788412:186788309-186788412	ENSG00000156976.17	EIF4A2	0.00105863	0.019624	0.182672	47.4955	84.2231	-0.826426	NPC_RNAseq_KO_48_vs_NPC_RNAseq_WT	intron_retention
intron_retention.17946	chr19	4682943-4683324:4682943-4683629:4683476-4683629	ENSG00000142002.17	DPP9	0.00106249	0.0196414	-0.221581	18.3767	10.5618	0.799025	NPC_RNAseq_KO_48_vs_NPC_RNAseq_WT	intron_retention
intron_retention.19056	chr2	27068631-27069094:27068631-27069706:27069572-27069706	ENSG00000084693.16	AGBL5	0.00107295	0.0197805	-0.294139	19.3678	5.29011	1.87229	NPC_RNAseq_KO_48_vs_NPC_RNAseq_WT	intron_retention
intron_retention.9581	chr14	74288659-74288765:74288659-74289519:74289482-74289519	ENSG00000119688.21	ABCD4	0.00108308	0.0199127	0.269613	19.2184	18.0167	0.093157	NPC_RNAseq_KO_48_vs_NPC_RNAseq_WT	intron_retention
intron_retention.5073	chr11	124876469-124876932:124876469-124877184:124877160-124877184	ENSG00000154134.15	ROBO3	0.00109541	0.0200845	0.372674	7.79189	10.8588	-0.478819	NPC_RNAseq_KO_48_vs_NPC_RNAseq_WT	intron_retention
intron_retention.15597	chr17	76734122-76735158:76734122-76735875:76735771-76735875	ENSG00000161547.16	SRSF2	0.00110257	0.0201609	-0.057949	9.00484	5.51402	0.707596	NPC_RNAseq_KO_48_vs_NPC_RNAseq_WT	intron_retention
intron_retention.26595	chr6	35294455-35294569:35294455-35295983:35295143-35295983	ENSG00000065029.15	ZNF76	0.00110558	0.0201611	0.425803	9.79209	19.8496	-1.01942	NPC_RNAseq_KO_48_vs_NPC_RNAseq_WT	intron_retention
intron_retention.5468	chr11	47731832-47732219:47731832-47732670:47732536-47732670	ENSG00000109920.12	FNBP4	0.00111132	0.020211	0.251898	20.6531	31.1576	-0.593224	NPC_RNAseq_KO_48_vs_NPC_RNAseq_WT	intron_retention
intron_retention.29637	chr8	143839508-143839549:143839508-143839825:143839735-143839825	ENSG00000185189.18	NRBP2	0.00111487	0.0202209	0.268715	18.9247	25.4048	-0.424827	NPC_RNAseq_KO_48_vs_NPC_RNAseq_WT	intron_retention
intron_retention.3494	chr10	13442979-13443403:13442979-13447319:13447265-13447319	ENSG00000165626.17	BEND7	0.00111847	0.0202316	0.173027	1.8664	9.44547	-2.33937	NPC_RNAseq_KO_48_vs_NPC_RNAseq_WT	intron_retention
intron_retention.13800	chr17	41819529-41819675:41819529-41820461:41820268-41820461	ENSG00000141756.18	FKBP10	0.00112503	0.0202957	0.254678	740.836	1270.74	-0.778448	NPC_RNAseq_KO_48_vs_NPC_RNAseq_WT	intron_retention
intron_retention.9579	chr14	74287809-74288259:74287809-74288765:74288659-74288765	ENSG00000119688.21	ABCD4	0.00113945	0.0205011	0.487139	1.8679	3.69378	-0.983684	NPC_RNAseq_KO_48_vs_NPC_RNAseq_WT	intron_retention
intron_retention.29321	chr8	144828728-144829090:144828728-144829604:144829444-144829604	ENSG00000147789.15	ZNF7	0.00116342	0.0208764	0.145614	0	2.44255	#NAME?	NPC_RNAseq_KO_48_vs_NPC_RNAseq_WT	intron_retention
intron_retention.7714	chr12	53486946-53487155:53486946-53487428:53487254-53487428	ENSG00000139625.13	MAP3K12	0.00117596	0.0210453	-0.274458	4.96731	0.399218	3.63722	NPC_RNAseq_KO_48_vs_NPC_RNAseq_WT	intron_retention
intron_retention.9346	chr14	23565605-23565701:23565605-23566160:23566063-23566160	ENSG00000213983.11	AP1G2	0.00117987	0.0210592	0.145444	6.62864	7.97033	-0.265926	NPC_RNAseq_KO_48_vs_NPC_RNAseq_WT	intron_retention
intron_retention.26467	chr6	32976561-32976936:32976561-32977570:32977416-32977570	ENSG00000204256.13	BRD2	0.00118648	0.0211212	0.0605537	1.63292	8.97838	-2.459	NPC_RNAseq_KO_48_vs_NPC_RNAseq_WT	intron_retention
intron_retention.11267	chr16	10387091-10387290:10387091-10387484:10387377-10387484	ENSG00000166669.13	ATF7IP2	0.00119104	0.0211464	0.367325	8.0565	14.3157	-0.829377	NPC_RNAseq_KO_48_vs_NPC_RNAseq_WT	intron_retention
intron_retention.16615	chr19	14563657-14563702:14563657-14563884:14563834-14563884	ENSG00000099797.15	TECR	0.00120491	0.0213364	0.0874419	0.992317	7.61808	-2.94056	NPC_RNAseq_KO_48_vs_NPC_RNAseq_WT	intron_retention
intron_retention.29467	chr8	67343163-67343336:67343163-67343677:67343509-67343677	ENSG00000066777.9	ARFGEF1	0.00122712	0.0216353	-0.269305	2.79468	0	Inf	NPC_RNAseq_KO_48_vs_NPC_RNAseq_WT	intron_retention
intron_retention.4239	chr11	61826031-61826137:61826031-61826512:61826282-61826512	ENSG00000134824.14	FADS2	0.00122822	0.0216353	0.13636	12.4984	5.35193	1.22362	NPC_RNAseq_KO_48_vs_NPC_RNAseq_WT	intron_retention
intron_retention.14766	chr17	8229141-8229206:8229141-8229446:8229301-8229446	ENSG00000178971.15	CTC1	0.00125099	0.0219789	0.260848	4.1899	8.91656	-1.08957	NPC_RNAseq_KO_48_vs_NPC_RNAseq_WT	intron_retention
intron_retention.6154	chr11	134252839-134252916:134252839-134253370:134253298-134253370	ENSG00000151500.15	THYN1	0.00126764	0.0222135	0.093742	83.0031	171.632	-1.04808	NPC_RNAseq_KO_48_vs_NPC_RNAseq_WT	intron_retention
intron_retention.16462	chr19	9835256-9835402:9835256-9836875:9836822-9836875	ENSG00000127445.13	PIN1	0.00127585	0.0222991	0.266077	3.16195	13.1247	-2.0534	NPC_RNAseq_KO_48_vs_NPC_RNAseq_WT	intron_retention
intron_retention.29311	chr8	144520910-144524719:144520910-144524871:144524815-144524871	ENSG00000160959.8	LRRC14	0.00128208	0.0223501	0.247093	24.7248	64.54	-1.38424	NPC_RNAseq_KO_48_vs_NPC_RNAseq_WT	intron_retention
intron_retention.22182	chr22	41227088-41227323:41227088-41227679:41227574-41227679	ENSG00000100395.15	L3MBTL2	0.00129312	0.0224843	-0.131234	3.61756	0.453341	2.99635	NPC_RNAseq_KO_48_vs_NPC_RNAseq_WT	intron_retention
intron_retention.7087	chr12	110027704-110027766:110027704-110028642:110028511-110028642	ENSG00000076513.16	ANKRD13A	0.00131266	0.0227652	0.215503	24.5869	52.1679	-1.08528	NPC_RNAseq_KO_48_vs_NPC_RNAseq_WT	intron_retention
intron_retention.13964	chr17	46330449-46331981:46330449-46332656:46332551-46332656	ENSG00000176681.14	LRRC37A	0.00132287	0.0228833	0.264183	18.7496	33.6861	-0.845295	NPC_RNAseq_KO_48_vs_NPC_RNAseq_WT	intron_retention
intron_retention.23555	chr3	197003601-197004359:197003601-197004736:197004493-197004736	ENSG00000228109.1	MELTF-AS1	0.00135177	0.0233232	-0.446325	29.8789	1.53587	4.282	NPC_RNAseq_KO_48_vs_NPC_RNAseq_WT	intron_retention
intron_retention.24778	chr4	16898353-16898429:16898353-16898660:16898602-16898660	ENSG00000169744.13	LDB2	0.00137476	0.0236466	-0.0946453	6.87768	0.284095	4.59748	NPC_RNAseq_KO_48_vs_NPC_RNAseq_WT	intron_retention
intron_retention.28265	chr7	155003447-155003708:155003447-155004134:155003961-155004134	ENSG00000273344.1	PAXIP1-AS1	0.00137754	0.0236466	-0.296453	24.9328	6.36685	1.96939	NPC_RNAseq_KO_48_vs_NPC_RNAseq_WT	intron_retention
intron_retention.20491	chr2	99171509-99171646:99171509-99173502:99173413-99173502	ENSG00000158411.11	MITD1	0.00139648	0.0239107	0.347722	0.419974	3.63306	-3.11281	NPC_RNAseq_KO_48_vs_NPC_RNAseq_WT	intron_retention
intron_retention.20893	chr20	31547381-31547606:31547381-31548793:31548676-31548793	ENSG00000101294.17	HM13	0.00140195	0.0239434	-0.14812	4.49164	0.906681	2.30857	NPC_RNAseq_KO_48_vs_NPC_RNAseq_WT	intron_retention
intron_retention.17992	chr19	6415379-6415457:6415379-6415684:6415608-6415684	ENSG00000088247.17	KHSRP	0.00141364	0.0240819	0.08564	23.7256	70.6063	-1.57335	NPC_RNAseq_KO_48_vs_NPC_RNAseq_WT	intron_retention
intron_retention.9498	chr14	49674122-49674216:49674122-49674427:49674349-49674427	ENSG00000100479.13	POLE2	0.00142283	0.0241773	0.188547	49.9222	157.387	-1.65657	NPC_RNAseq_KO_48_vs_NPC_RNAseq_WT	intron_retention
intron_retention.29688	chr8	144424214-144425772:144424214-144426063:144425921-144426063	ENSG00000160948.14	VPS28	0.00145268	0.0246028	0.340261	0.589409	4.43149	-2.91045	NPC_RNAseq_KO_48_vs_NPC_RNAseq_WT	intron_retention
intron_retention.26693	chr6	43519705-43519838:43519705-43520185:43520068-43520185	ENSG00000171453.19	POLR1C	0.00145518	0.0246028	0.0923936	0	3.12587	#NAME?	NPC_RNAseq_KO_48_vs_NPC_RNAseq_WT	intron_retention
intron_retention.7055	chr12	103982798-103982934:103982798-103983389:103983294-103983389	ENSG00000139372.15	TDG	0.0014605	0.0246309	-0.148959	3.23172	0.453341	2.83363	NPC_RNAseq_KO_48_vs_NPC_RNAseq_WT	intron_retention
intron_retention.6134	chr11	126267174-126267335:126267174-126267712:126267548-126267712	ENSG00000182934.12	SRPRA	0.00149241	0.0251061	0.622754	1.16175	6.37319	-2.45571	NPC_RNAseq_KO_48_vs_NPC_RNAseq_WT	intron_retention
intron_retention.15021	chr17	38202237-38202334:38202237-38202981:38202780-38202981	ENSG00000274487.2	AC244154.1	0.00150632	0.0252769	0.165439	36.6881	42.92	-0.226339	NPC_RNAseq_KO_48_vs_NPC_RNAseq_WT	intron_retention
intron_retention.19479	chr2	98616205-98616346:98616205-98616533:98616431-98616533	ENSG00000115446.11	UNC50	0.00152137	0.0254546	0.251793	27.2503	46.2162	-0.762126	NPC_RNAseq_KO_48_vs_NPC_RNAseq_WT	intron_retention
intron_retention.5403	chr11	31810827-31811015:31810827-31811308:31811212-31811308	ENSG00000007372.22	PAX6	0.00152448	0.0254546	0.0761394	68.7718	146.054	-1.08661	NPC_RNAseq_KO_48_vs_NPC_RNAseq_WT	intron_retention
intron_retention.20234	chr2	27365557-27368733:27365557-27369212:27369005-27369212	ENSG00000115211.15	EIF2B4	0.00153019	0.0254868	0.243961	39.5165	97.1426	-1.29765	NPC_RNAseq_KO_48_vs_NPC_RNAseq_WT	intron_retention
intron_retention.2046	chr1	25243549-25243633:25243549-25244498:25244453-25244498	ENSG00000117616.18	RSRP1	0.0015402	0.0255902	0.135247	2.40461	6.02836	-1.32597	NPC_RNAseq_KO_48_vs_NPC_RNAseq_WT	intron_retention
intron_retention.4820	chr11	95821870-95821978:95821870-95822576:95822498-95822576	ENSG00000166037.11	CEP57	0.001554	0.0257559	0.219397	56.3144	93.2652	-0.727835	NPC_RNAseq_KO_48_vs_NPC_RNAseq_WT	intron_retention
intron_retention.7496	chr12	10607853-10607936:10607853-10609941:10609830-10609941	ENSG00000111196.10	MAGOHB	0.00156608	0.0258923	0.209783	14.9228	46.3041	-1.63362	NPC_RNAseq_KO_48_vs_NPC_RNAseq_WT	intron_retention
intron_retention.24081	chr3	123955842-123955965:123955842-123956115:123956045-123956115	ENSG00000175455.15	CCDC14	0.0016073	0.0265086	0.272017	2.45731	7.95685	-1.69512	NPC_RNAseq_KO_48_vs_NPC_RNAseq_WT	intron_retention
intron_retention.23629	chr3	33396161-33396280:33396161-33396878:33396744-33396878	ENSG00000153560.12	UBP1	0.00161625	0.0265911	-0.139745	6.4323	1.42075	2.17868	NPC_RNAseq_KO_48_vs_NPC_RNAseq_WT	intron_retention
intron_retention.29408	chr8	38266979-38267391:38266979-38267736:38267605-38267736	ENSG00000147535.17	PLPP5	0.00162848	0.026727	-0.248338	15.9523	2.61153	2.6108	NPC_RNAseq_KO_48_vs_NPC_RNAseq_WT	intron_retention
intron_retention.31043	chrX	48521868-48521907:48521868-48522252:48522192-48522252	ENSG00000147155.11	EBP	0.0016367	0.0267964	0.301853	1.73259	8.98498	-2.37458	NPC_RNAseq_KO_48_vs_NPC_RNAseq_WT	intron_retention
intron_retention.10949	chr16	1344021-1344146:1344021-1344317:1344226-1344317	ENSG00000007516.13	BAIAP3	0.00164958	0.0269418	0.0944964	34.739	94.5046	-1.44383	NPC_RNAseq_KO_48_vs_NPC_RNAseq_WT	intron_retention
intron_retention.31799	chrX	149937448-149937480:149937448-149938700:149938141-149938700	ENSG00000197021.9	CXorf40B	0.00166025	0.0270504	0.514276	4.1372	10.9055	-1.39833	NPC_RNAseq_KO_48_vs_NPC_RNAseq_WT	intron_retention
intron_retention.12196	chr16	59731-59826:59731-60279:60215-60279	ENSG00000007384.15	RHBDF1	0.0016717	0.0271712	0.142021	48.9117	25.696	0.928635	NPC_RNAseq_KO_48_vs_NPC_RNAseq_WT	intron_retention
intron_retention.27795	chr7	74758779-74758855:74758779-74760692:74759547-74760692	ENSG00000263001.6	GTF2I	0.00168352	0.0272846	0.0698889	129.372	265.316	-1.03619	NPC_RNAseq_KO_48_vs_NPC_RNAseq_WT	intron_retention
intron_retention.13381	chr17	7948486-7948619:7948486-7949157:7949081-7949157	ENSG00000170037.13	CNTROB	0.00168679	0.0272846	0.259799	11.6214	25.3374	-1.12449	NPC_RNAseq_KO_48_vs_NPC_RNAseq_WT	intron_retention
intron_retention.1191	chr1	155308747-155308965:155308747-155310205:155310042-155310205	ENSG00000160752.14	FDPS	0.00169189	0.0273016	0.137446	144.875	263.76	-0.864413	NPC_RNAseq_KO_48_vs_NPC_RNAseq_WT	intron_retention
intron_retention.8740	chr14	28765387-28766013:28765387-28768083:28767082-28768083	ENSG00000176165.10	FOXG1	0.00169705	0.0273192	0.0892686	2.30494	3.52481	-0.612818	NPC_RNAseq_KO_48_vs_NPC_RNAseq_WT	intron_retention
intron_retention.8356	chr13	114236644-114236699:114236644-114236896:114236801-114236896	ENSG00000130177.16	CDC16	0.00172623	0.0277227	0.250049	7.47432	18.2403	-1.28712	NPC_RNAseq_KO_48_vs_NPC_RNAseq_WT	intron_retention
intron_retention.17218	chr19	44172859-44172952:44172859-44175530:44175497-44175530	ENSG00000167380.16	ZNF226	0.00174026	0.0278296	0.306288	12.766	16.705	-0.387967	NPC_RNAseq_KO_48_vs_NPC_RNAseq_WT	intron_retention
intron_retention.23635	chr3	36990310-36990435:36990310-36992268:36991880-36992268	ENSG00000178567.7	EPM2AIP1	0.00174116	0.0278296	-0.176975	23.3067	6.19019	1.91269	NPC_RNAseq_KO_48_vs_NPC_RNAseq_WT	intron_retention
intron_retention.8230	chr13	45379194-45379335:45379194-45380001:45379925-45380001	ENSG00000170919.15	TPT1-AS1	0.00176173	0.0280916	0.182557	54.2347	79.2742	-0.547636	NPC_RNAseq_KO_48_vs_NPC_RNAseq_WT	intron_retention
intron_retention.27759	chr7	72948327-72948980:72948327-72949173:72949102-72949173	ENSG00000196313.11	POM121	0.00176798	0.0281247	-0.147683	30.0854	12.2395	1.29753	NPC_RNAseq_KO_48_vs_NPC_RNAseq_WT	intron_retention
intron_retention.5074	chr11	124876469-124876932:124876469-124877309:124877266-124877309	ENSG00000154134.15	ROBO3	0.00178075	0.028261	0.224782	9.54005	11.4811	-0.267193	NPC_RNAseq_KO_48_vs_NPC_RNAseq_WT	intron_retention
intron_retention.16314	chr19	3293318-3293486:3293318-3297076:3295043-3297076	ENSG00000161082.13	CELF5	0.00179958	0.0284927	0.220534	10.6988	31.2109	-1.5446	NPC_RNAseq_KO_48_vs_NPC_RNAseq_WT	intron_retention
intron_retention.24860	chr4	82893008-82894847:82893008-82895774:82895691-82895774	ENSG00000251022.6	THAP9-AS1	0.00180924	0.0285784	0.365695	13.8111	18.2384	-0.401155	NPC_RNAseq_KO_48_vs_NPC_RNAseq_WT	intron_retention
intron_retention.562	chr1	43974943-43975107:43974943-43975848:43975664-43975848	ENSG00000117410.14	ATP6V0B	0.00182534	0.0287651	0.123081	0	2.5574	#NAME?	NPC_RNAseq_KO_48_vs_NPC_RNAseq_WT	intron_retention
intron_retention.6029	chr11	119024113-119025329:119024113-119025757:119025691-119025757	ENSG00000137700.18	SLC37A4	0.0018783	0.0295305	0.23175	5.97369	15.8112	-1.40425	NPC_RNAseq_KO_48_vs_NPC_RNAseq_WT	intron_retention
intron_retention.10995	chr16	1786536-1786655:1786536-1786955:1786756-1786955	ENSG00000095906.17	NUBP2	0.00188564	0.0295769	0.271773	21.5386	46.7627	-1.11843	NPC_RNAseq_KO_48_vs_NPC_RNAseq_WT	intron_retention
intron_retention.7991	chr12	112039228-112039339:112039228-112040578:112040480-112040578	ENSG00000111300.10	NAA25	0.00189774	0.0296975	0.369266	61.7425	110.197	-0.835746	NPC_RNAseq_KO_48_vs_NPC_RNAseq_WT	intron_retention
intron_retention.26026	chr5	179618143-179618323:179618143-179619708:179619268-179619708	ENSG00000169045.17	HNRNPH1	0.0019079	0.0297872	0.0576805	1295.29	2413.49	-0.897845	NPC_RNAseq_KO_48_vs_NPC_RNAseq_WT	intron_retention
intron_retention.27377	chr6	112075936-112076171:112075936-112076509:112076321-112076509	ENSG00000074935.14	TUBE1	0.00192267	0.0299138	0.294911	1.17882	4.78374	-2.0208	NPC_RNAseq_KO_48_vs_NPC_RNAseq_WT	intron_retention
intron_retention.22528	chr22	46408995-46409162:46408995-46409880:46409754-46409880	ENSG00000075275.16	CELSR1	0.00192491	0.0299138	0.444855	17.2649	37.4676	-1.1178	NPC_RNAseq_KO_48_vs_NPC_RNAseq_WT	intron_retention
intron_retention.17165	chr19	40804072-40807274:40804072-40807551:40807483-40807551	ENSG00000269858.6	EGLN2	0.00196192	0.0304188	0.109685	79.3498	156.638	-0.981134	NPC_RNAseq_KO_48_vs_NPC_RNAseq_WT	intron_retention
intron_retention.5939	chr11	93732243-93732313:93732243-93733121:93733086-93733121	ENSG00000166012.16	TAF1D	0.00200213	0.0309709	0.057512	8.81384	21.0686	-1.25725	NPC_RNAseq_KO_48_vs_NPC_RNAseq_WT	intron_retention
intron_retention.28784	chr7	151078561-151078701:151078561-151079021:151078922-151079021	ENSG00000164896.20	FASTK	0.00204007	0.0314854	0.156451	0.839947	4.88483	-2.53994	NPC_RNAseq_KO_48_vs_NPC_RNAseq_WT	intron_retention
intron_retention.10632	chr15	74904981-74905059:74904981-74905231:74905153-74905231	ENSG00000178761.15	FAM219B	0.00205045	0.0315011	-0.101254	27.5126	4.1474	2.72982	NPC_RNAseq_KO_48_vs_NPC_RNAseq_WT	intron_retention
intron_retention.12210	chr16	227241-227336:227241-228402:228332-228402	ENSG00000007392.16	LUC7L	0.00205045	0.0315011	0.0749377	48.4605	44.3435	0.128086	NPC_RNAseq_KO_48_vs_NPC_RNAseq_WT	intron_retention
intron_retention.4477	chr11	65863599-65863721:65863599-65863890:65863803-65863890	ENSG00000172732.12	MUS81	0.00205689	0.0315281	0.298347	9.64695	23.9975	-1.31474	NPC_RNAseq_KO_48_vs_NPC_RNAseq_WT	intron_retention
intron_retention.13131	chr17	5425970-5426082:5425970-5426299:5426235-5426299	ENSG00000129197.14	RPAIN	0.00207426	0.031722	0.121909	17.1296	21.1354	-0.303168	NPC_RNAseq_KO_48_vs_NPC_RNAseq_WT	intron_retention
intron_retention.596	chr1	44214702-44214898:44214702-44218469:44218310-44218469	ENSG00000178028.14	DMAP1	0.0021092	0.0321832	0.0947188	75.0402	114.333	-0.607505	NPC_RNAseq_KO_48_vs_NPC_RNAseq_WT	intron_retention
intron_retention.14219	chr17	68514986-68515119:68514986-68515536:68515393-68515536	ENSG00000108946.14	PRKAR1A	0.00212562	0.0323367	0.25786	0.572343	7.09769	-3.6324	NPC_RNAseq_KO_48_vs_NPC_RNAseq_WT	intron_retention
intron_retention.19949	chr2	219208255-219208486:219208255-219208613:219208571-219208613	ENSG00000158552.13	ZFAND2B	0.00212887	0.0323367	0.109678	18.4282	42.0158	-1.18902	NPC_RNAseq_KO_48_vs_NPC_RNAseq_WT	intron_retention
intron_retention.6891	chr12	57604621-57604858:57604621-57605731:57605570-57605731	ENSG00000178498.16	DTX3	0.00214699	0.0325385	0.292389	5.44982	14.2212	-1.38377	NPC_RNAseq_KO_48_vs_NPC_RNAseq_WT	intron_retention
intron_retention.8534	chr14	21087000-21087105:21087000-21088098:21087955-21088098	ENSG00000165801.10	ARHGEF40	0.00215605	0.0326024	0.11574	1.02645	6.37346	-2.63441	NPC_RNAseq_KO_48_vs_NPC_RNAseq_WT	intron_retention
intron_retention.26466	chr6	32976561-32976936:32976561-32977570:32977259-32977570	ENSG00000204256.13	BRD2	0.00218703	0.0329967	0.0967028	8.83391	24.9185	-1.49609	NPC_RNAseq_KO_48_vs_NPC_RNAseq_WT	intron_retention
intron_retention.12233	chr16	634888-635340:634888-636278:636093-636278	ENSG00000130731.16	METTL26	0.00220363	0.0331728	0.22483	8.21037	19.6204	-1.25684	NPC_RNAseq_KO_48_vs_NPC_RNAseq_WT	intron_retention
intron_retention.18336	chr19	19641975-19642051:19641975-19642619:19642534-19642619	ENSG00000089639.11	GMIP	0.00222371	0.0334004	-0.396905	8.7229	1.70484	2.35517	NPC_RNAseq_KO_48_vs_NPC_RNAseq_WT	intron_retention
intron_retention.8870	chr14	64736852-64736891:64736852-64737375:64737355-64737375	ENSG00000126822.17	PLEKHG3	0.00223679	0.033522	0.206338	26.4307	30.5811	-0.210425	NPC_RNAseq_KO_48_vs_NPC_RNAseq_WT	intron_retention
intron_retention.30218	chr9	136804501-136804627:136804501-136804816:136804761-136804816	ENSG00000273066.5	AL355987.4	0.0022609	0.033808	-0.163353	11.5633	0.852286	3.76208	NPC_RNAseq_KO_48_vs_NPC_RNAseq_WT	intron_retention
intron_retention.14731	chr17	7626233-7626793:7626233-7627044:7626942-7627044	ENSG00000141504.11	SAT2	0.00227466	0.0339383	0.311288	21.0803	42.6436	-1.01643	NPC_RNAseq_KO_48_vs_NPC_RNAseq_WT	intron_retention
intron_retention.31218	chrX	71544566-71545037:71544566-71548023:71547906-71548023	ENSG00000147162.14	OGT	0.00230652	0.0343375	0.052213	3.54629	5.97397	-0.752378	NPC_RNAseq_KO_48_vs_NPC_RNAseq_WT	intron_retention
intron_retention.27659	chr7	43623571-43623620:43623571-43623888:43623708-43623888	ENSG00000164543.7	STK17A	0.00231407	0.0343656	-0.470448	9.42182	2.78737	1.7571	NPC_RNAseq_KO_48_vs_NPC_RNAseq_WT	intron_retention
intron_retention.24353	chr4	1939280-1939778:1939280-1941750:1941334-1941750	ENSG00000109685.18	NSD2	0.00231862	0.0343656	-0.0560549	2.42167	0	Inf	NPC_RNAseq_KO_48_vs_NPC_RNAseq_WT	intron_retention
intron_retention.24357	chr4	1953117-1953187:1953117-1953446:1953323-1953446	ENSG00000109685.18	NSD2	0.00233462	0.0345267	-0.0683667	2.33907	0	Inf	NPC_RNAseq_KO_48_vs_NPC_RNAseq_WT	intron_retention
intron_retention.19707	chr2	173363817-173363895:173363817-173364161:173363999-173364161	ENSG00000144354.14	CDCA7	0.0023556	0.0347605	-0.173544	6.2742	3.18659	0.977418	NPC_RNAseq_KO_48_vs_NPC_RNAseq_WT	intron_retention
intron_retention.14730	chr17	7626233-7626614:7626233-7626793:7626752-7626793	ENSG00000141504.11	SAT2	0.00238018	0.0350465	0.360345	26.8634	54.8081	-1.02875	NPC_RNAseq_KO_48_vs_NPC_RNAseq_WT	intron_retention
intron_retention.6830	chr12	56268116-56269251:56268116-56269561:56269459-56269561	ENSG00000135469.13	COQ10A	0.00243257	0.0357396	0.102084	38.291	62.2025	-0.699967	NPC_RNAseq_KO_48_vs_NPC_RNAseq_WT	intron_retention
intron_retention.22706	chr3	10278884-10279034:10278884-10279927:10279220-10279927	ENSG00000272410.5	AC022384.1	0.00245507	0.0359917	0.34423	6.91481	34.7681	-2.33	NPC_RNAseq_KO_48_vs_NPC_RNAseq_WT	intron_retention
intron_retention.25357	chr5	140672377-140672906:140672377-140673388:140673270-140673388	ENSG00000120314.18	WDR55	0.00247419	0.036193	-0.155	10.689	3.17944	1.74928	NPC_RNAseq_KO_48_vs_NPC_RNAseq_WT	intron_retention
intron_retention.9129	chr14	103684776-103685036:103684776-103685896:103685637-103685896	ENSG00000126214.21	KLC1	0.0024928	0.0363862	0.295972	54.0374	102.788	-0.927648	NPC_RNAseq_KO_48_vs_NPC_RNAseq_WT	intron_retention
intron_retention.28292	chr7	1440590-1440684:1440590-1442484:1442191-1442484	ENSG00000164877.19	MICALL2	0.00252603	0.0367914	0.455688	3.75136	5.29065	-0.496032	NPC_RNAseq_KO_48_vs_NPC_RNAseq_WT	intron_retention
intron_retention.30581	chr9	69718020-69718565:69718020-69718684:69718649-69718684	ENSG00000188647.13	PTAR1	0.00253655	0.0368649	-0.162833	41.4431	10.5071	1.97977	NPC_RNAseq_KO_48_vs_NPC_RNAseq_WT	intron_retention
intron_retention.4082	chr11	46369363-46369550:46369363-46370009:46369940-46370009	ENSG00000149091.15	DGKZ	0.00254336	0.0368842	0.0838209	103.568	234.539	-1.17925	NPC_RNAseq_KO_48_vs_NPC_RNAseq_WT	intron_retention
intron_retention.27439	chr6	145954689-145954853:145954689-145955354:145955186-145955354	ENSG00000146414.16	SHPRH	0.00257283	0.0372313	0.146763	0.839947	3.93091	-2.22649	NPC_RNAseq_KO_48_vs_NPC_RNAseq_WT	intron_retention
intron_retention.23463	chr3	184315407-184315856:184315407-184316218:184316071-184316218	ENSG00000114867.20	EIF4G1	0.00259394	0.0374562	0.391976	7.61946	32.0703	-2.07348	NPC_RNAseq_KO_48_vs_NPC_RNAseq_WT	intron_retention
intron_retention.18325	chr19	19201425-19202881:19201425-19203346:19203022-19203346	ENSG00000184162.14	NR2C2AP	0.00261779	0.0376792	0.179949	17.9851	57.4083	-1.67446	NPC_RNAseq_KO_48_vs_NPC_RNAseq_WT	intron_retention
intron_retention.17216	chr19	44165587-44165613:44165587-44165807:44165756-44165807	ENSG00000167380.16	ZNF226	0.00263538	0.0376792	-0.168734	17.672	2.55768	2.78856	NPC_RNAseq_KO_48_vs_NPC_RNAseq_WT	intron_retention
intron_retention.8110	chr12	123626424-123626493:123626424-123627156:123627043-123627156	ENSG00000111361.12	EIF2B1	0.00263558	0.0376792	0.215618	74.0853	153.028	-1.04653	NPC_RNAseq_KO_48_vs_NPC_RNAseq_WT	intron_retention
intron_retention.26870	chr6	138696367-138696755:138696367-138697027:138696994-138697027	ENSG00000225177.5	AL590617.2	0.00264451	0.0376792	0.0888376	0.303238	3.35584	-3.46815	NPC_RNAseq_KO_48_vs_NPC_RNAseq_WT	intron_retention
intron_retention.22006	chr22	29231681-29232763:29231681-29233428:29233378-29233428	ENSG00000186998.16	EMID1	0.00264454	0.0376792	-0.204519	12.0785	2.04333	2.56344	NPC_RNAseq_KO_48_vs_NPC_RNAseq_WT	intron_retention
intron_retention.22392	chr22	26465454-26466262:26465454-26468623:26468550-26468623	ENSG00000100099.20	HPS4	0.00264728	0.0376792	0.287013	42.9167	41.3784	0.0526628	NPC_RNAseq_KO_48_vs_NPC_RNAseq_WT	intron_retention
intron_retention.25083	chr5	50666687-50666997:50666687-50667186:50667084-50667186	ENSG00000151883.18	PARP8	0.00264857	0.0376792	-0.24838	9.84329	1.42075	2.79249	NPC_RNAseq_KO_48_vs_NPC_RNAseq_WT	intron_retention
intron_retention.3759	chr11	292885-292997:292885-293235:293162-293235	ENSG00000142102.15	PGGHG	0.00266486	0.0378309	0.119998	8.55074	9.31632	-0.123712	NPC_RNAseq_KO_48_vs_NPC_RNAseq_WT	intron_retention
intron_retention.21886	chr22	21670565-21670611:21670565-21671059:21670996-21671059	ENSG00000100023.19	PPIL2	0.00270673	0.0383444	0.189832	51.1085	91.6412	-0.842432	NPC_RNAseq_KO_48_vs_NPC_RNAseq_WT	intron_retention
intron_retention.12516	chr16	20796343-20798211:20796343-20799351:20799262-20799351	ENSG00000196678.14	ERI2	0.00271274	0.0383488	0.198891	35.9118	96.2372	-1.42214	NPC_RNAseq_KO_48_vs_NPC_RNAseq_WT	intron_retention
intron_retention.8067	chr12	121327095-121327231:121327095-121328458:121328315-121328458	ENSG00000089053.13	ANAPC5	0.00272118	0.0383875	0.181804	75.9828	130.221	-0.777223	NPC_RNAseq_KO_48_vs_NPC_RNAseq_WT	intron_retention
intron_retention.5156	chr11	499676-499923:499676-500654:500483-500654	ENSG00000023191.17	RNH1	0.00272822	0.0384063	0.053775	0	2.44228	#NAME?	NPC_RNAseq_KO_48_vs_NPC_RNAseq_WT	intron_retention
intron_retention.6446	chr12	32106846-32107544:32106846-32108329:32107890-32108329	ENSG00000151746.14	BICD1	0.00274936	0.0385979	-0.0713172	2.33907	0	Inf	NPC_RNAseq_KO_48_vs_NPC_RNAseq_WT	intron_retention
intron_retention.11055	chr16	2205176-2205512:2205176-2206214:2206030-2206214	ENSG00000167965.18	MLST8	0.0027533	0.0385979	0.0945301	69.7161	158.596	-1.18579	NPC_RNAseq_KO_48_vs_NPC_RNAseq_WT	intron_retention
intron_retention.12663	chr16	31493466-31493781:31493466-31493936:31493865-31493936	ENSG00000140688.17	C16orf58	0.00278986	0.039029	-0.0588428	3.23172	0	Inf	NPC_RNAseq_KO_48_vs_NPC_RNAseq_WT	intron_retention
intron_retention.12345	chr16	1999495-2000256:1999495-2000481:2000408-2000481	ENSG00000167962.14	ZNF598	0.00283815	0.0396222	0.180016	25.4366	75.5109	-1.56978	NPC_RNAseq_KO_48_vs_NPC_RNAseq_WT	intron_retention
intron_retention.31004	chrX	47196946-47198355:47196946-47198919:47198802-47198919	ENSG00000130985.17	UBA1	0.00284517	0.039638	-0.0844626	19.5201	6.25146	1.6427	NPC_RNAseq_KO_48_vs_NPC_RNAseq_WT	intron_retention
intron_retention.10313	chr15	90959751-90960498:90959751-90961054:90961024-90961054	ENSG00000166965.12	RCCD1	0.00285702	0.0397189	0.330568	11.0206	15.6291	-0.504027	NPC_RNAseq_KO_48_vs_NPC_RNAseq_WT	intron_retention
intron_retention.25694	chr5	70983774-70985886:70983774-70986802:70986744-70986802	ENSG00000249437.7	NAIP	0.00286278	0.0397189	0.133818	22.2205	51.5019	-1.21274	NPC_RNAseq_KO_48_vs_NPC_RNAseq_WT	intron_retention
intron_retention.8512	chr14	20993117-20993191:20993117-20994033:20993968-20994033	ENSG00000165792.17	METTL17	0.00289254	0.0400492	0.109399	103.357	146.565	-0.503908	NPC_RNAseq_KO_48_vs_NPC_RNAseq_WT	intron_retention
intron_retention.18307	chr19	18990892-18991149:18990892-18994486:18994365-18994486	ENSG00000064607.17	SUGP2	0.00289866	0.0400516	0.188914	34.0885	39.1721	-0.200541	NPC_RNAseq_KO_48_vs_NPC_RNAseq_WT	intron_retention
intron_retention.4797	chr11	93728680-93729530:93728680-93729781:93729610-93729781	ENSG00000166004.15	CEP295	0.00294091	0.040552	0.150727	1.9191	7.90191	-2.04177	NPC_RNAseq_KO_48_vs_NPC_RNAseq_WT	intron_retention
intron_retention.13659	chr17	32369598-32373453:32369598-32381886:32377914-32381886	ENSG00000010244.18	ZNF207	0.00296443	0.0407928	-0.158841	11.1176	3.12559	1.83064	NPC_RNAseq_KO_48_vs_NPC_RNAseq_WT	intron_retention
intron_retention.29722	chr8	144524109-144524719:144524109-144525033:144524815-144525033	ENSG00000254402.7	LRRC24	0.00301807	0.0414462	0.247093	24.7248	64.54	-1.38424	NPC_RNAseq_KO_48_vs_NPC_RNAseq_WT	intron_retention
intron_retention.20847	chr20	2656639-2657218:2656639-2657488:2657372-2657488	ENSG00000101361.17	NOP56	0.0030245	0.0414499	-0.107453	11.1218	4.54661	1.29052	NPC_RNAseq_KO_48_vs_NPC_RNAseq_WT	intron_retention
intron_retention.14358	chr17	76732655-76733215:76732655-76733341:76733292-76733341	ENSG00000181038.13	METTL23	0.00304995	0.0416467	0.237849	33.0205	38.4077	-0.218037	NPC_RNAseq_KO_48_vs_NPC_RNAseq_WT	intron_retention
intron_retention.20796	chr2	238238859-238239251:238238859-238239568:238239526-238239568	ENSG00000144485.11	HES6	0.00305124	0.0416467	0.287909	0	5.17553	#NAME?	NPC_RNAseq_KO_48_vs_NPC_RNAseq_WT	intron_retention
intron_retention.18320	chr19	19201415-19202041:19201415-19202398:19202330-19202398	ENSG00000184162.14	NR2C2AP	0.00310987	0.0423609	0.128723	26.614	76.3435	-1.52032	NPC_RNAseq_KO_48_vs_NPC_RNAseq_WT	intron_retention
intron_retention.26570	chr6	35245227-35245425:35245227-35246096:35245943-35246096	ENSG00000146197.9	SCUBE3	0.00315633	0.042907	0.137758	108.925	272.877	-1.32492	NPC_RNAseq_KO_48_vs_NPC_RNAseq_WT	intron_retention
intron_retention.2624	chr1	155217239-155218049:155217239-155218479:155218387-155218479	ENSG00000160766.14	GBAP1	0.00319034	0.0432243	0.139535	1.61586	10.2914	-2.67107	NPC_RNAseq_KO_48_vs_NPC_RNAseq_WT	intron_retention
intron_retention.27096	chr6	31969809-31970825:31969809-31971147:31970911-31971147	ENSG00000204348.10	DXO	0.00319252	0.0432243	0.312236	7.28782	17.6238	-1.27397	NPC_RNAseq_KO_48_vs_NPC_RNAseq_WT	intron_retention
intron_retention.20091	chr2	240595933-240596521:240595933-240596942:240596680-240596942	ENSG00000142330.20	CAPN10	0.00325126	0.0439311	0.0677796	30.6146	48.653	-0.668308	NPC_RNAseq_KO_48_vs_NPC_RNAseq_WT	intron_retention
intron_retention.30513	chr9	35659342-35662002:35659342-35662267:35662178-35662267	ENSG00000137135.18	ARHGEF39	0.00326797	0.0440301	0.299588	19.184	37.9154	-0.98288	NPC_RNAseq_KO_48_vs_NPC_RNAseq_WT	intron_retention
intron_retention.18310	chr19	18990892-18993740:18990892-18994486:18994365-18994486	ENSG00000064607.17	SUGP2	0.00327167	0.0440301	0.182715	8.2987	13.4302	-0.694527	NPC_RNAseq_KO_48_vs_NPC_RNAseq_WT	intron_retention
intron_retention.29110	chr8	123082701-123082817:123082701-123084269:123084161-123084269	ENSG00000156787.17	TBC1D31	0.00335197	0.0450207	0.369172	15.5293	34.9712	-1.17117	NPC_RNAseq_KO_48_vs_NPC_RNAseq_WT	intron_retention
intron_retention.13395	chr17	8289257-8289414:8289257-8290087:8289812-8290087	ENSG00000108961.14	RANGRF	0.00339065	0.0454496	0.0713724	8.87227	23.4763	-1.40383	NPC_RNAseq_KO_48_vs_NPC_RNAseq_WT	intron_retention
intron_retention.14182	chr17	64532700-64533008:64532700-64533191:64533116-64533191	ENSG00000258890.7	CEP95	0.00342023	0.0457179	0.275165	65.6272	75.0508	-0.193573	NPC_RNAseq_KO_48_vs_NPC_RNAseq_WT	intron_retention
intron_retention.27091	chr6	31969809-31970024:31969809-31970203:31970108-31970203	ENSG00000204348.10	DXO	0.00342426	0.0457179	0.176699	41.3446	82.8603	-1.00298	NPC_RNAseq_KO_48_vs_NPC_RNAseq_WT	intron_retention
intron_retention.10859	chr16	668352-668699:668352-669606:669552-669606	ENSG00000140983.14	RHOT2	0.00353859	0.0471508	0.271344	5.50402	11.2102	-1.02626	NPC_RNAseq_KO_48_vs_NPC_RNAseq_WT	intron_retention
intron_retention.8535	chr14	21087000-21087105:21087000-21088098:21087967-21088098	ENSG00000165801.10	ARHGEF40	0.00357947	0.0476013	0.226567	29.5454	64.6593	-1.12992	NPC_RNAseq_KO_48_vs_NPC_RNAseq_WT	intron_retention
intron_retention.10373	chr15	34146760-34146850:34146760-34147214:34147199-34147214	ENSG00000134152.11	KATNBL1	0.00359937	0.0477263	0.406285	6.1602	12.1512	-0.980053	NPC_RNAseq_KO_48_vs_NPC_RNAseq_WT	intron_retention
intron_retention.1807	chr1	1390765-1390865:1390765-1392803:1392789-1392803	ENSG00000221978.12	CCNL2	0.00360305	0.0477263	0.0904345	8.93808	16.6778	-0.899894	NPC_RNAseq_KO_48_vs_NPC_RNAseq_WT	intron_retention
intron_retention.1186	chr1	155287780-155287956:155287780-155288707:155288629-155288707	ENSG00000143630.10	HCN3	0.00362375	0.0479061	0.0676819	0.286171	3.41657	-3.57759	NPC_RNAseq_KO_48_vs_NPC_RNAseq_WT	intron_retention
intron_retention.1942	chr1	11077008-11077443:11077008-11077651:11077600-11077651	ENSG00000171824.14	EXOSC10	0.00364893	0.0481444	0.158501	204.256	480.419	-1.23391	NPC_RNAseq_KO_48_vs_NPC_RNAseq_WT	intron_retention
intron_retention.18321	chr19	19201872-19202047:19201872-19202398:19202330-19202398	ENSG00000184162.14	NR2C2AP	0.00367876	0.0483554	0.224396	3.19758	13.8629	-2.11618	NPC_RNAseq_KO_48_vs_NPC_RNAseq_WT	intron_retention
intron_retention.10236	chr15	84639507-84643723:84639507-84647478:84646183-84647478	ENSG00000176700.20	SCAND2P	0.00368548	0.0483554	0.177783	0.286171	5.00683	-4.12895	NPC_RNAseq_KO_48_vs_NPC_RNAseq_WT	intron_retention
intron_retention.24507	chr4	55870677-55870905:55870677-55871233:55871100-55871233	ENSG00000090989.18	EXOC1	0.00368648	0.0483554	0.297124	53.5497	86.2692	-0.687966	NPC_RNAseq_KO_48_vs_NPC_RNAseq_WT	intron_retention
intron_retention.4161	chr11	57737607-57737668:57737607-57738026:57737835-57738026	ENSG00000213593.10	TMX2	0.00370956	0.0484848	-0.174378	27.8173	13.1794	1.07771	NPC_RNAseq_KO_48_vs_NPC_RNAseq_WT	intron_retention
intron_retention.9780	chr15	36808323-36808489:36808323-36809347:36808903-36809347	ENSG00000186073.13	C15orf41	0.00371075	0.0484848	-0.165655	7.18092	0.852286	3.07476	NPC_RNAseq_KO_48_vs_NPC_RNAseq_WT	intron_retention
intron_retention.31545	chrX	18924055-18924134:18924055-18924525:18924380-18924525	ENSG00000044446.11	PHKA2	0.00372169	0.0485334	0.219005	11.6115	22.7391	-0.96962	NPC_RNAseq_KO_48_vs_NPC_RNAseq_WT	intron_retention
intron_retention.25936	chr5	176388234-176388343:176388234-176388568:176388432-176388568	ENSG00000048162.20	NOP16	0.00375877	0.0489222	0.324017	1.76823	6.20367	-1.81082	NPC_RNAseq_KO_48_vs_NPC_RNAseq_WT	intron_retention
intron_retention.19311	chr2	74492138-74492445:74492138-74492747:74492675-74492747	ENSG00000115282.19	TTC31	0.0038491	0.0500011	0.177954	1.02645	4.93923	-2.26662	NPC_RNAseq_KO_48_vs_NPC_RNAseq_WT	intron_retention
intron_retention.4571	chr11	67429526-67429595:67429526-67431403:67431367-67431403	ENSG00000175634.15	RPS6KB2	0.00389042	0.0504074	0.10777	40.2756	82.4053	-1.03283	NPC_RNAseq_KO_48_vs_NPC_RNAseq_WT	intron_retention
intron_retention.17844	chr19	1228286-1230142:1228286-1231275:1231100-1231275	ENSG00000099625.13	CBARP	0.00390251	0.0504074	0.184694	30.6959	56.2496	-0.8738	NPC_RNAseq_KO_48_vs_NPC_RNAseq_WT	intron_retention
intron_retention.14630	chr17	4938768-4938975:4938768-4940053:4939815-4940053	ENSG00000108528.14	SLC25A11	0.00390284	0.0504074	0.123086	2.42167	7.73981	-1.67629	NPC_RNAseq_KO_48_vs_NPC_RNAseq_WT	intron_retention
intron_retention.18224	chr19	14412358-14412678:14412358-14413224:14413012-14413224	ENSG00000123136.14	DDX39A	0.00391805	0.0505068	0.107966	51.8331	189.569	-1.87078	NPC_RNAseq_KO_48_vs_NPC_RNAseq_WT	intron_retention
intron_retention.1230	chr1	155611215-155611291:155611215-155611827:155611739-155611827	ENSG00000125459.15	MSTO1	0.00394089	0.0507041	-0.0953344	2.1355	0	Inf	NPC_RNAseq_KO_48_vs_NPC_RNAseq_WT	intron_retention
intron_retention.22739	chr3	15037999-15038137:15037999-15039227:15039121-15039227	ENSG00000177463.15	NR2C2	0.00395433	0.05078	0.147575	41.3446	63.6792	-0.623125	NPC_RNAseq_KO_48_vs_NPC_RNAseq_WT	intron_retention
intron_retention.20217	chr2	27312213-27312246:27312213-27312772:27312679-27312772	ENSG00000115204.15	MPV17	0.00397112	0.0508984	0.0755961	0.589409	5.1082	-3.11547	NPC_RNAseq_KO_48_vs_NPC_RNAseq_WT	intron_retention
intron_retention.32	chr1	1309453-1309603:1309453-1309851:1309705-1309851	ENSG00000169972.12	PUSL1	0.00401565	0.0513553	0.138643	1.69846	8.97783	-2.40214	NPC_RNAseq_KO_48_vs_NPC_RNAseq_WT	intron_retention
intron_retention.24114	chr3	130103740-130104006:130103740-130104114:130104088-130104114	ENSG00000253540.5	FAM86HP	0.00402203	0.0513553	0.23545	2.322	7.7876	-1.74581	NPC_RNAseq_KO_48_vs_NPC_RNAseq_WT	intron_retention
intron_retention.20698	chr2	207165466-207165706:207165466-207165975:207165912-207165975	ENSG00000118263.15	KLF7	0.00404739	0.0515812	-0.250045	10.9167	3.35611	1.70168	NPC_RNAseq_KO_48_vs_NPC_RNAseq_WT	intron_retention
intron_retention.8104	chr12	123154381-123154430:123154381-123155816:123155687-123155816	ENSG00000051825.14	MPHOSPH9	0.00406245	0.0516753	0.0644292	0.572343	4.31691	-2.91505	NPC_RNAseq_KO_48_vs_NPC_RNAseq_WT	intron_retention
intron_retention.16452	chr19	9341101-9341184:9341101-9342148:9341616-9342148	ENSG00000188321.13	ZNF559	0.0040901	0.0519288	0.132918	0.419974	2.78765	-2.73068	NPC_RNAseq_KO_48_vs_NPC_RNAseq_WT	intron_retention
intron_retention.28607	chr7	100435281-100435767:100435281-100436064:100435847-100436064	ENSG00000160813.7	PPP1R35	0.00410132	0.0519733	-0.303331	25.9863	8.02363	1.69542	NPC_RNAseq_KO_48_vs_NPC_RNAseq_WT	intron_retention
intron_retention.29625	chr8	143791388-143791740:143791388-143791913:143791875-143791913	ENSG00000180900.19	SCRIB	0.00411456	0.0520431	-0.105239	36.9189	7.90906	2.22278	NPC_RNAseq_KO_48_vs_NPC_RNAseq_WT	intron_retention
intron_retention.2680	chr1	156594486-156595849:156594486-156596131:156596080-156596131	ENSG00000160818.16	GPATCH4	0.00413663	0.0522046	0.0523141	39.3531	86.5608	-1.13724	NPC_RNAseq_KO_48_vs_NPC_RNAseq_WT	intron_retention
intron_retention.2671	chr1	156404252-156404601:156404252-156407197:156407079-156407197	ENSG00000125462.17	C1orf61	0.00414285	0.0522046	0.0775469	3.04522	11.3119	-1.89322	NPC_RNAseq_KO_48_vs_NPC_RNAseq_WT	intron_retention
intron_retention.21808	chr22	20085686-20086683:20085686-20087321:20087161-20087321	ENSG00000128191.16	DGCR8	0.00416263	0.0523558	0.140355	5.31902	19.213	-1.85285	NPC_RNAseq_KO_48_vs_NPC_RNAseq_WT	intron_retention
intron_retention.5190	chr11	803173-803587:803173-804463:804093-804463	ENSG00000177595.18	PIDD1	0.00418178	0.0523653	0.243063	11.0221	10.9808	0.00541724	NPC_RNAseq_KO_48_vs_NPC_RNAseq_WT	intron_retention
intron_retention.17366	chr19	49102113-49103587:49102113-49104735:49104633-49104735	ENSG00000104852.15	SNRNP70	0.00418421	0.0523653	-0.103081	4.0561	0.284095	3.83565	NPC_RNAseq_KO_48_vs_NPC_RNAseq_WT	intron_retention
intron_retention.24467	chr4	39272979-39273061:39272979-39274958:39274807-39274958	ENSG00000157796.18	WDR19	0.00418673	0.0523653	0.223781	6.55887	12.8618	-0.971569	NPC_RNAseq_KO_48_vs_NPC_RNAseq_WT	intron_retention
intron_retention.17166	chr19	40807483-40807551:40807483-40808418:40807808-40808418	ENSG00000171570.11	RAB4B-EGLN2	0.004202	0.0524587	0.132689	154.097	344.23	-1.15953	NPC_RNAseq_KO_48_vs_NPC_RNAseq_WT	intron_retention
intron_retention.22463	chr22	37195380-37195512:37195380-37197841:37197602-37197841	ENSG00000133466.14	C1QTNF6	0.00422533	0.0526522	0.241316	13.5605	21.7121	-0.679086	NPC_RNAseq_KO_48_vs_NPC_RNAseq_WT	intron_retention
intron_retention.16335	chr19	4682800-4682838:4682800-4683375:4683189-4683375	ENSG00000205790.1	DPP9-AS1	0.00425265	0.0528121	-0.307698	8.20887	2.84122	1.53067	NPC_RNAseq_KO_48_vs_NPC_RNAseq_WT	intron_retention
intron_retention.23630	chr3	33396161-33396280:33396161-33397135:33397044-33397135	ENSG00000153560.12	UBP1	0.00425385	0.0528121	0.211599	44.2348	90.2182	-1.02824	NPC_RNAseq_KO_48_vs_NPC_RNAseq_WT	intron_retention
intron_retention.16886	chr19	34493262-34493325:34493262-34493620:34493491-34493620	ENSG00000142279.12	WTIP	0.0043056	0.0532717	0.135147	35.1805	45.0391	-0.356402	NPC_RNAseq_KO_48_vs_NPC_RNAseq_WT	intron_retention
intron_retention.27431	chr6	143964786-143964818:143964786-143966198:143966157-143966198	ENSG00000118495.19	PLAGL1	0.00431688	0.0532717	0.132884	44.7635	93.2784	-1.05922	NPC_RNAseq_KO_48_vs_NPC_RNAseq_WT	intron_retention
intron_retention.27398	chr6	131950769-131950992:131950769-131951372:131951106-131951372	ENSG00000118523.6	CCN2	0.00432294	0.0532717	-0.260591	16.2088	3.86991	2.06641	NPC_RNAseq_KO_48_vs_NPC_RNAseq_WT	intron_retention
intron_retention.20145	chr2	1653627-1653785:1653627-1653980:1653915-1653980	ENSG00000130508.11	PXDN	0.00432483	0.0532717	0.0523554	0	1.87409	#NAME?	NPC_RNAseq_KO_48_vs_NPC_RNAseq_WT	intron_retention
intron_retention.941	chr1	119729475-119729633:119729475-119730071:119729939-119730071	ENSG00000092621.12	PHGDH	0.00433045	0.0532717	-0.255416	12.6322	4.15427	1.60444	NPC_RNAseq_KO_48_vs_NPC_RNAseq_WT	intron_retention
intron_retention.4969	chr11	119014993-119015439:119014993-119015641:119015537-119015641	ENSG00000186166.9	CCDC84	0.00435915	0.0535014	0.0605193	30.0252	37.4895	-0.320311	NPC_RNAseq_KO_48_vs_NPC_RNAseq_WT	intron_retention
intron_retention.15341	chr17	59697307-59697978:59697307-59700189:59698870-59700189	ENSG00000141378.14	PTRH2	0.00436502	0.0535014	0.292744	3.63462	11.6572	-1.68135	NPC_RNAseq_KO_48_vs_NPC_RNAseq_WT	intron_retention
intron_retention.22753	chr3	19450105-19450305:19450105-19451404:19451154-19451404	ENSG00000183960.9	KCNH8	0.00438652	0.0535168	0.378817	4.76074	8.98498	-0.916329	NPC_RNAseq_KO_48_vs_NPC_RNAseq_WT	intron_retention
intron_retention.7644	chr12	49791151-49792051:49791151-49792588:49792445-49792588	ENSG00000167566.17	NCKAP5L	0.00438782	0.0535168	0.115536	35.6359	71.724	-1.00913	NPC_RNAseq_KO_48_vs_NPC_RNAseq_WT	intron_retention
intron_retention.8599	chr14	23565118-23565199:23565118-23565701:23565605-23565701	ENSG00000258727.1	AL135999.1	0.00439015	0.0535168	0.294617	16.0349	11.7105	0.453407	NPC_RNAseq_KO_48_vs_NPC_RNAseq_WT	intron_retention
intron_retention.20729	chr2	218668078-218668146:218668078-218668341:218668278-218668341	ENSG00000163481.8	RNF25	0.00440562	0.0535201	0.0597626	0	2.5574	#NAME?	NPC_RNAseq_KO_48_vs_NPC_RNAseq_WT	intron_retention
intron_retention.21073	chr20	45896598-45897040:45896598-45897783:45897716-45897783	ENSG00000064601.18	CTSA	0.00440632	0.0535201	0.162559	36.204	100.864	-1.47819	NPC_RNAseq_KO_48_vs_NPC_RNAseq_WT	intron_retention
intron_retention.28986	chr8	42319584-42319646:42319584-42320844:42320734-42320844	ENSG00000104365.15	IKBKB	0.00443425	0.0536235	0.437897	1.48206	5.74372	-1.95439	NPC_RNAseq_KO_48_vs_NPC_RNAseq_WT	intron_retention
intron_retention.16062	chr18	56599067-56600365:56599067-56600986:56600637-56600986	ENSG00000091164.13	TXNL1	0.00443729	0.0536235	-0.122877	11.8307	48.2564	-2.02819	NPC_RNAseq_KO_48_vs_NPC_RNAseq_WT	intron_retention
intron_retention.5751	chr11	65605721-65605852:65605721-65606396:65605945-65606396	ENSG00000173327.8	MAP3K11	0.00443874	0.0536235	0.0789413	55.3293	114.92	-1.05451	NPC_RNAseq_KO_48_vs_NPC_RNAseq_WT	intron_retention
intron_retention.7086	chr12	110027704-110027766:110027704-110028642:110028508-110028642	ENSG00000076513.16	ANKRD13A	0.00449763	0.0542375	0.0747606	0.286171	3.34896	-3.54876	NPC_RNAseq_KO_48_vs_NPC_RNAseq_WT	intron_retention
intron_retention.21627	chr21	5124485-5124875:5124485-5125178:5125024-5125178	ENSG00000280071.3	GATD3B	0.00451218	0.0543156	-0.15233	10.3474	1.81997	2.50728	NPC_RNAseq_KO_48_vs_NPC_RNAseq_WT	intron_retention
intron_retention.17714	chr19	56550509-56550605:56550509-56551029:56550790-56551029	ENSG00000196867.7	ZFP28	0.00452135	0.0543288	-0.110548	3.46519	0.284095	3.60849	NPC_RNAseq_KO_48_vs_NPC_RNAseq_WT	intron_retention
intron_retention.21652	chr21	26835754-26838278:26835754-26838614:26838438-26838614	ENSG00000154734.15	ADAMTS1	0.00453854	0.0544382	0.0741024	25.7201	43.9168	-0.771877	NPC_RNAseq_KO_48_vs_NPC_RNAseq_WT	intron_retention
intron_retention.12486	chr16	15600427-15600553:15600427-15600701:15600640-15600701	ENSG00000166783.22	MARF1	0.0045496	0.0544738	0.114597	78.4741	131.611	-0.745987	NPC_RNAseq_KO_48_vs_NPC_RNAseq_WT	intron_retention
intron_retention.30905	chrX	11763779-11763938:11763779-11765729:11765466-11765729	ENSG00000005302.18	MSL3	0.00455778	0.0544748	0.293229	14.5942	30.6347	-1.06977	NPC_RNAseq_KO_48_vs_NPC_RNAseq_WT	intron_retention
intron_retention.10649	chr15	75359058-75359191:75359058-75359438:75359327-75359438	ENSG00000140400.17	MAN2C1	0.00456649	0.0544821	0.300994	3.14488	4.14712	-0.399104	NPC_RNAseq_KO_48_vs_NPC_RNAseq_WT	intron_retention
intron_retention.19814	chr2	206304716-206306875:206304716-206307161:206307046-206307161	ENSG00000204186.9	ZDBF2	0.00458422	0.0545968	0.103268	8.89644	12.7266	-0.516542	NPC_RNAseq_KO_48_vs_NPC_RNAseq_WT	intron_retention
intron_retention.24249	chr3	186789879-186790064:186789879-186790255:186790141-186790255	ENSG00000163918.10	RFC4	0.00462402	0.0549735	0.21679	36.5926	54.7885	-0.582324	NPC_RNAseq_KO_48_vs_NPC_RNAseq_WT	intron_retention
intron_retention.3529	chr10	37828764-37831312:37828764-37833116:37833024-37833116	ENSG00000198105.14	ZNF248	0.0046433	0.0551053	0.196333	4.89455	9.89854	-1.01604	NPC_RNAseq_KO_48_vs_NPC_RNAseq_WT	intron_retention
intron_retention.3160	chr10	49988750-49988938:49988750-49989376:49989307-49989376	ENSG00000178440.6	LINC00843	0.00467556	0.0553906	0.129656	6.74388	12.7403	-0.917751	NPC_RNAseq_KO_48_vs_NPC_RNAseq_WT	intron_retention
intron_retention.27337	chr6	99402539-99402710:99402539-99403882:99403828-99403882	ENSG00000132424.16	PNISR	0.00469419	0.0555135	0.104187	26.8549	31.9269	-0.249583	NPC_RNAseq_KO_48_vs_NPC_RNAseq_WT	intron_retention
intron_retention.1511	chr1	203075576-203075757:203075576-203076497:203076340-203076497	ENSG00000143847.15	PPFIA4	0.00475042	0.0559664	0.428896	7.69072	3.69351	1.05813	NPC_RNAseq_KO_48_vs_NPC_RNAseq_WT	intron_retention
intron_retention.7571	chr12	47795183-47795380:47795183-47795610:47795586-47795610	ENSG00000061273.18	HDAC7	0.00475379	0.0559664	0.154879	126.583	190.357	-0.588626	NPC_RNAseq_KO_48_vs_NPC_RNAseq_WT	intron_retention
intron_retention.5595	chr11	62792122-62792514:62792122-62792701:62792640-62792701	ENSG00000162231.14	NXF1	0.00475743	0.0559664	0.133081	54.3714	137.184	-1.33519	NPC_RNAseq_KO_48_vs_NPC_RNAseq_WT	intron_retention
intron_retention.6263	chr12	6833428-6833644:6833428-6834049:6833924-6834049	ENSG00000110811.20	P3H3	0.00477208	0.0560407	0.33157	1.73259	4.54607	-1.39169	NPC_RNAseq_KO_48_vs_NPC_RNAseq_WT	intron_retention
intron_retention.14763	chr17	8206749-8206934:8206749-8207367:8207317-8207367	ENSG00000178999.13	AURKB	0.0048264	0.0565799	0.193905	68.2773	121.142	-0.827223	NPC_RNAseq_KO_48_vs_NPC_RNAseq_WT	intron_retention
intron_retention.24082	chr3	123955842-123956115:123955842-123956427:123956354-123956427	ENSG00000175455.15	CCDC14	0.00484258	0.0566709	0.182162	50.1785	67.589	-0.42972	NPC_RNAseq_KO_48_vs_NPC_RNAseq_WT	intron_retention
intron_retention.28006	chr7	100951840-100958036:100951840-100958114:100958087-100958114	ENSG00000169894.18	MUC3A	0.00485543	0.0567226	0.0720427	0	3.01074	#NAME?	NPC_RNAseq_KO_48_vs_NPC_RNAseq_WT	intron_retention
intron_retention.5961	chr11	96383961-96384761:96383961-96386293:96386253-96386293	ENSG00000149231.14	CCDC82	0.00488379	0.0569549	0.182328	9.15421	11.4264	-0.319869	NPC_RNAseq_KO_48_vs_NPC_RNAseq_WT	intron_retention
intron_retention.27312	chr6	83166129-83166466:83166129-83169323:83169241-83169323	ENSG00000013375.16	PGM3	0.00493223	0.0574203	0.0603608	0.723211	4.48561	-2.63282	NPC_RNAseq_KO_48_vs_NPC_RNAseq_WT	intron_retention
intron_retention.23552	chr3	197003601-197003970:197003601-197004359:197004096-197004359	ENSG00000228109.1	MELTF-AS1	0.00495155	0.0575457	-0.293865	20.2817	0.967408	4.38991	NPC_RNAseq_KO_48_vs_NPC_RNAseq_WT	intron_retention
intron_retention.6905	chr12	57623835-57623913:57623835-57624098:57624002-57624098	ENSG00000135502.17	SLC26A10	0.00498206	0.0577473	-0.291118	3.54779	1.65099	1.10359	NPC_RNAseq_KO_48_vs_NPC_RNAseq_WT	intron_retention
intron_retention.23758	chr3	48747514-48747940:48747514-48751718:48751584-48751718	ENSG00000114302.16	PRKAR2A	0.00498606	0.0577473	-0.0963476	5.02835	0.852286	2.56068	NPC_RNAseq_KO_48_vs_NPC_RNAseq_WT	intron_retention
intron_retention.15718	chr17	81914293-81914702:81914293-81915512:81915439-81915512	ENSG00000187531.14	SIRT7	0.00510156	0.0589836	0.0722174	4.64401	16.0272	-1.78708	NPC_RNAseq_KO_48_vs_NPC_RNAseq_WT	intron_retention
intron_retention.10689	chr15	82041777-82044613:82041777-82046018:82045449-82046018	ENSG00000183496.6	MEX3B	0.00511769	0.0590183	0.0879043	87.3924	180.131	-1.04347	NPC_RNAseq_KO_48_vs_NPC_RNAseq_WT	intron_retention
intron_retention.26793	chr6	87594352-87594407:87594352-87594613:87594541-87594613	ENSG00000135336.14	ORC3	0.00512211	0.0590183	0.440857	4.62694	13.7544	-1.57176	NPC_RNAseq_KO_48_vs_NPC_RNAseq_WT	intron_retention
intron_retention.7808	chr12	56474845-56474896:56474845-56475110:56475043-56475110	ENSG00000135423.13	GLS2	0.00522751	0.0601298	-0.18326	4.03753	0	Inf	NPC_RNAseq_KO_48_vs_NPC_RNAseq_WT	intron_retention
intron_retention.20723	chr2	218658700-218658801:218658700-218659130:218658979-218659130	ENSG00000115568.15	ZNF142	0.00524378	0.0602045	-0.157267	13.8736	7.33426	0.919618	NPC_RNAseq_KO_48_vs_NPC_RNAseq_WT	intron_retention
intron_retention.601	chr1	44631967-44632212:44631967-44632385:44632342-44632385	ENSG00000187147.18	RNF220	0.00525763	0.0602045	-0.113777	6.86511	1.76584	1.95893	NPC_RNAseq_KO_48_vs_NPC_RNAseq_WT	intron_retention
intron_retention.21253	chr20	437439-437598:437439-438841:438549-438841	ENSG00000125875.14	TBC1D20	0.00526085	0.0602045	-0.0989098	5.08255	1.02153	2.31482	NPC_RNAseq_KO_48_vs_NPC_RNAseq_WT	intron_retention
intron_retention.4225	chr11	61365702-61366216:61365702-61367998:61367922-61367998	ENSG00000149483.12	TMEM138	0.0052698	0.0602046	0.201896	21.6155	30.8716	-0.514211	NPC_RNAseq_KO_48_vs_NPC_RNAseq_WT	intron_retention
intron_retention.13651	chr17	32035564-32035639:32035564-32036276:32036023-32036276	ENSG00000185158.12	LRRC37B	0.00529671	0.0604095	0.224694	0.572343	3.63993	-2.66896	NPC_RNAseq_KO_48_vs_NPC_RNAseq_WT	intron_retention
intron_retention.9800	chr15	40407635-40407725:40407635-40407990:40407938-40407990	ENSG00000128928.9	IVD	0.00533387	0.0607302	0.321489	33.8563	52.3512	-0.628799	NPC_RNAseq_KO_48_vs_NPC_RNAseq_WT	intron_retention
intron_retention.21179	chr20	62807272-62807605:62807272-62808325:62808246-62808325	ENSG00000060491.16	OGFR	0.00540808	0.0614712	0.232712	34.8474	50.2416	-0.527833	NPC_RNAseq_KO_48_vs_NPC_RNAseq_WT	intron_retention
intron_retention.4481	chr11	65864719-65864815:65864719-65865145:65865016-65865145	ENSG00000172732.12	MUS81	0.00543149	0.0616332	0.197266	30.4752	55.3095	-0.85989	NPC_RNAseq_KO_48_vs_NPC_RNAseq_WT	intron_retention
intron_retention.15433	chr17	67992900-67993235:67992900-67993649:67993423-67993649	ENSG00000186665.9	C17orf58	0.00546614	0.0618311	-0.386375	4.64551	0.284095	4.03139	NPC_RNAseq_KO_48_vs_NPC_RNAseq_WT	intron_retention
intron_retention.16296	chr19	2807441-2807773:2807441-2808444:2808242-2808444	ENSG00000172009.15	THOP1	0.00548368	0.0618311	-0.116021	4.35934	0.284095	3.93966	NPC_RNAseq_KO_48_vs_NPC_RNAseq_WT	intron_retention
intron_retention.30515	chr9	35659342-35662267:35659342-35662741:35662511-35662741	ENSG00000137135.18	ARHGEF39	0.00549252	0.0618311	0.316898	16.4747	32.2794	-0.970364	NPC_RNAseq_KO_48_vs_NPC_RNAseq_WT	intron_retention
intron_retention.22047	chr22	30972854-30973587:30972854-30977779:30975212-30977779	ENSG00000253352.9	TUG1	0.00550678	0.0618311	0.12014	6.74538	18.6398	-1.46642	NPC_RNAseq_KO_48_vs_NPC_RNAseq_WT	intron_retention
intron_retention.3647	chr10	100490007-100490322:100490007-100490883:100490705-100490883	ENSG00000075826.17	SEC31B	0.00550704	0.0618311	-0.58019	20.0626	6.66443	1.58995	NPC_RNAseq_KO_48_vs_NPC_RNAseq_WT	intron_retention
intron_retention.12243	chr16	681697-683441:681697-683598:683529-683598	ENSG00000161999.12	JMJD8	0.00551323	0.0618311	0.19902	54.6504	166.626	-1.60831	NPC_RNAseq_KO_48_vs_NPC_RNAseq_WT	intron_retention
intron_retention.6159	chr12	433173-433322:433173-433480:433406-433480	ENSG00000120647.10	CCDC77	0.00551325	0.0618311	0.30347	6.81364	12.8488	-0.915139	NPC_RNAseq_KO_48_vs_NPC_RNAseq_WT	intron_retention
intron_retention.7797	chr12	56350096-56350190:56350096-56350432:56350411-56350432	ENSG00000170581.14	STAT2	0.00559729	0.0626692	0.0961351	65.9855	120.02	-0.863058	NPC_RNAseq_KO_48_vs_NPC_RNAseq_WT	intron_retention
intron_retention.8531	chr14	21080872-21081016:21080872-21082119:21081319-21082119	ENSG00000165801.10	ARHGEF40	0.00561645	0.0627452	-0.136517	1.90203	0	Inf	NPC_RNAseq_KO_48_vs_NPC_RNAseq_WT	intron_retention
intron_retention.6255	chr12	6830638-6830770:6830638-6831033:6830869-6831033	ENSG00000110811.20	P3H3	0.00562273	0.0627452	0.158613	67.6166	115.007	-0.766269	NPC_RNAseq_KO_48_vs_NPC_RNAseq_WT	intron_retention
intron_retention.20349	chr2	68319221-68319322:68319221-68320051:68319771-68320051	ENSG00000119865.8	CNRIP1	0.00564804	0.0629233	-0.0993436	2.28787	0	Inf	NPC_RNAseq_KO_48_vs_NPC_RNAseq_WT	intron_retention
intron_retention.12240	chr16	682574-682874:682574-683234:683166-683234	ENSG00000161999.12	JMJD8	0.00572491	0.0636742	0.0654628	2.25224	11.0346	-2.29261	NPC_RNAseq_KO_48_vs_NPC_RNAseq_WT	intron_retention
intron_retention.27511	chr7	852191-852667:852191-852902:852809-852902	ENSG00000164828.18	SUN1	0.00575163	0.0638658	0.317233	20.2275	28.7672	-0.508106	NPC_RNAseq_KO_48_vs_NPC_RNAseq_WT	intron_retention
intron_retention.22742	chr3	15042833-15047305:15042833-15047663:15047468-15047663	ENSG00000177463.15	NR2C2	0.00579863	0.0642817	-0.0905877	2.50851	0	Inf	NPC_RNAseq_KO_48_vs_NPC_RNAseq_WT	intron_retention
intron_retention.6909	chr12	57624265-57624606:57624265-57624982:57624865-57624982	ENSG00000135502.17	SLC26A10	0.00586108	0.0648084	-0.453051	4.59131	2.50328	0.875086	NPC_RNAseq_KO_48_vs_NPC_RNAseq_WT	intron_retention
intron_retention.20230	chr2	27367745-27367822:27367745-27368113:27368024-27368113	ENSG00000115211.15	EIF2B4	0.0058746	0.0648084	0.0881265	145.312	332.196	-1.19288	NPC_RNAseq_KO_48_vs_NPC_RNAseq_WT	intron_retention
intron_retention.11431	chr16	28863029-28863754:28863029-28866264:28866011-28866264	ENSG00000178188.14	SH2B1	0.00587504	0.0648084	0.204301	16.1687	28.463	-0.815887	NPC_RNAseq_KO_48_vs_NPC_RNAseq_WT	intron_retention
intron_retention.14178	chr17	64525769-64525882:64525769-64526200:64526070-64526200	ENSG00000258890.7	CEP95	0.00591793	0.0651747	0.123958	146.753	175.115	-0.25492	NPC_RNAseq_KO_48_vs_NPC_RNAseq_WT	intron_retention
intron_retention.12279	chr16	732300-732373:732300-733427:733297-733427	ENSG00000103245.14	CIAO3	0.0059439	0.0651807	0.309298	4.1914	6.98862	-0.737575	NPC_RNAseq_KO_48_vs_NPC_RNAseq_WT	intron_retention
intron_retention.24474	chr4	40154191-40154267:40154191-40155397:40154768-40155397	ENSG00000078177.14	N4BP2	0.00594403	0.0651807	-0.283284	5.68902	0.852286	2.73877	NPC_RNAseq_KO_48_vs_NPC_RNAseq_WT	intron_retention
intron_retention.14401	chr17	78205439-78205518:78205439-78205738:78205602-78205738	ENSG00000183077.15	AFMID	0.00595171	0.0651807	-0.228897	14.5498	3.57921	2.02329	NPC_RNAseq_KO_48_vs_NPC_RNAseq_WT	intron_retention
intron_retention.18677	chr19	45782946-45784290:45782946-45784715:45784640-45784715	ENSG00000185800.12	DMWD	0.00596327	0.0651807	0.282191	33.0508	56.8934	-0.783578	NPC_RNAseq_KO_48_vs_NPC_RNAseq_WT	intron_retention
intron_retention.19030	chr2	26187230-26187315:26187230-26189644:26187714-26189644	ENSG00000157833.13	GAREM2	0.00597657	0.0651807	-0.0990307	11.378	6.02121	0.918127	NPC_RNAseq_KO_48_vs_NPC_RNAseq_WT	intron_retention
intron_retention.21146	chr20	58988913-58989021:58988913-58989640:58989487-58989640	ENSG00000101158.14	NELFCD	0.00597659	0.0651807	0.257375	44.6323	75.0928	-0.750588	NPC_RNAseq_KO_48_vs_NPC_RNAseq_WT	intron_retention
intron_retention.31197	chrX	71297376-71297461:71297376-71297925:71297835-71297925	ENSG00000147140.16	NONO	0.00601444	0.0654874	0.199838	85.38	54.7996	0.639734	NPC_RNAseq_KO_48_vs_NPC_RNAseq_WT	intron_retention
intron_retention.10938	chr16	1207000-1207118:1207000-1207430:1207255-1207430	ENSG00000196557.13	CACNA1H	0.00604269	0.0656887	0.0673936	0.303238	2.78765	-3.20053	NPC_RNAseq_KO_48_vs_NPC_RNAseq_WT	intron_retention
intron_retention.7377	chr12	916205-916535:916205-916820:916638-916820	ENSG00000002016.17	RAD52	0.00608342	0.0660247	-0.344782	4.72811	0	Inf	NPC_RNAseq_KO_48_vs_NPC_RNAseq_WT	intron_retention
intron_retention.921	chr1	112698286-112699612:112698286-112699761:112699684-112699761	ENSG00000155363.18	MOV10	0.00610318	0.0661153	-0.0698213	9.50292	0.683313	3.79775	NPC_RNAseq_KO_48_vs_NPC_RNAseq_WT	intron_retention
intron_retention.22342	chr22	20999103-21000432:20999103-21000787:21000646-21000787	ENSG00000184436.11	THAP7	0.0061125	0.0661153	0.0856808	78.1497	170.039	-1.12155	NPC_RNAseq_KO_48_vs_NPC_RNAseq_WT	intron_retention
intron_retention.22183	chr22	41227088-41227323:41227088-41227869:41227803-41227869	ENSG00000100395.15	L3MBTL2	0.00612124	0.0661153	0.349997	12.453	36.887	-1.56662	NPC_RNAseq_KO_48_vs_NPC_RNAseq_WT	intron_retention
intron_retention.22390	chr22	26465454-26465551:26465454-26466262:26466225-26466262	ENSG00000100099.20	HPS4	0.00617503	0.0665894	0.241185	40.0338	37.0623	0.111268	NPC_RNAseq_KO_48_vs_NPC_RNAseq_WT	intron_retention
intron_retention.29764	chr9	15459718-15460313:15459718-15461805:15461630-15461805	ENSG00000164975.15	SNAPC3	0.00630019	0.0675766	0.158861	3.43106	6.5894	-0.941495	NPC_RNAseq_KO_48_vs_NPC_RNAseq_WT	intron_retention
intron_retention.21434	chr20	46504613-46504740:46504613-46506458:46506306-46506458	ENSG00000198185.11	ZNF334	0.0063073	0.0675766	0.241584	7.13122	9.31605	-0.38557	NPC_RNAseq_KO_48_vs_NPC_RNAseq_WT	intron_retention
intron_retention.6839	chr12	56469038-56475110:56469038-56475682:56475623-56475682	ENSG00000176422.14	SPRYD4	0.00630835	0.0675766	-0.251798	4.43894	0.284095	3.96577	NPC_RNAseq_KO_48_vs_NPC_RNAseq_WT	intron_retention
intron_retention.27498	chr6	169667135-169667187:169667135-169668095:169667981-169668095	ENSG00000184465.16	WDR27	0.00631438	0.0675766	0.0788791	3.56486	5.27717	-0.565921	NPC_RNAseq_KO_48_vs_NPC_RNAseq_WT	intron_retention
intron_retention.25400	chr5	141938520-141938760:141938520-141940120:141939553-141940120	ENSG00000081791.9	DELE1	0.00631679	0.0675766	0.0981656	13.2231	21.5357	-0.703664	NPC_RNAseq_KO_48_vs_NPC_RNAseq_WT	intron_retention
intron_retention.1805	chr1	1390765-1390865:1390765-1391575:1391296-1391575	ENSG00000221978.12	CCNL2	0.00635637	0.0678921	-0.114442	16.7752	3.07862	2.44597	NPC_RNAseq_KO_48_vs_NPC_RNAseq_WT	intron_retention
intron_retention.20528	chr2	112755976-112756134:112755976-112757214:112756892-112757214	ENSG00000169607.13	CKAP2L	0.00638175	0.0680552	-0.0516562	2.15257	0	Inf	NPC_RNAseq_KO_48_vs_NPC_RNAseq_WT	intron_retention
intron_retention.20341	chr2	61525269-61525333:61525269-61526521:61525491-61526521	ENSG00000082898.16	XPO1	0.00639591	0.0680828	0.184525	3.76843	7.78018	-1.04584	NPC_RNAseq_KO_48_vs_NPC_RNAseq_WT	intron_retention
intron_retention.16001	chr18	12793481-12793574:12793481-12794485:12794383-12794485	ENSG00000175354.20	PTPN2	0.00640458	0.0680828	0.116195	0.303238	3.40996	-3.49123	NPC_RNAseq_KO_48_vs_NPC_RNAseq_WT	intron_retention
intron_retention.6420	chr12	27028284-27028429:27028284-27030272:27030157-27030272	ENSG00000152944.9	MED21	0.00643922	0.0683431	-0.116769	4.77781	0.737436	2.69576	NPC_RNAseq_KO_48_vs_NPC_RNAseq_WT	intron_retention
intron_retention.14732	chr17	7626233-7626793:7626233-7627226:7627142-7627226	ENSG00000141504.11	SAT2	0.00649425	0.0688186	0.28266	7.89579	17.5633	-1.15341	NPC_RNAseq_KO_48_vs_NPC_RNAseq_WT	intron_retention
intron_retention.26692	chr6	43519705-43519838:43519705-43520185:43520065-43520185	ENSG00000171453.19	POLR1C	0.00651455	0.0689252	0.144771	86.2498	210.478	-1.28708	NPC_RNAseq_KO_48_vs_NPC_RNAseq_WT	intron_retention
intron_retention.5808	chr11	66365935-66366191:66365935-66366564:66366430-66366564	ENSG00000174669.12	SLC29A2	0.00659278	0.0696433	0.066953	28.8138	25.3048	0.187349	NPC_RNAseq_KO_48_vs_NPC_RNAseq_WT	intron_retention
intron_retention.7719	chr12	53712774-53712846:53712774-53713206:53713099-53713206	ENSG00000012822.16	CALCOCO1	0.00663928	0.0700246	0.0717219	0.303238	2.50328	-3.0453	NPC_RNAseq_KO_48_vs_NPC_RNAseq_WT	intron_retention
intron_retention.31657	chrX	63426558-63428981:63426558-63432491:63432363-63432491	ENSG00000235437.7	LINC01278	0.00667912	0.0703346	0.261872	39.4667	87.3412	-1.14603	NPC_RNAseq_KO_48_vs_NPC_RNAseq_WT	intron_retention
intron_retention.19500	chr2	101863514-101863714:101863514-101864051:101863820-101864051	ENSG00000071054.16	MAP4K4	0.00673776	0.0708413	0.0917218	0	2.44255	#NAME?	NPC_RNAseq_KO_48_vs_NPC_RNAseq_WT	intron_retention
intron_retention.803	chr1	108697699-108698017:108697699-108698827:108698603-108698827	ENSG00000134186.12	PRPF38B	0.006752	0.0708419	-0.264996	3.76993	0.453341	3.05587	NPC_RNAseq_KO_48_vs_NPC_RNAseq_WT	intron_retention
intron_retention.30911	chrX	11763779-11765729:11763779-11768682:11768572-11768682	ENSG00000005302.18	MSL3	0.00676198	0.0708419	0.182308	17.5511	33.3666	-0.926845	NPC_RNAseq_KO_48_vs_NPC_RNAseq_WT	intron_retention
intron_retention.28793	chr7	151240421-151240522:151240421-151241653:151241491-151241653	ENSG00000082014.16	SMARCD3	0.00677961	0.0708419	0.0903388	90.7358	325.245	-1.84178	NPC_RNAseq_KO_48_vs_NPC_RNAseq_WT	intron_retention
intron_retention.12381	chr16	2660348-2661381:2660348-2663407:2663083-2663407	ENSG00000260565.6	ERVK13-1	0.00677993	0.0708419	0.117912	0.419974	2.56428	-2.61018	NPC_RNAseq_KO_48_vs_NPC_RNAseq_WT	intron_retention
intron_retention.30709	chr9	128826020-128826152:128826020-128826433:128826383-128826433	ENSG00000198917.13	SPOUT1	0.00679147	0.0708524	0.1153	54.4927	128.602	-1.23878	NPC_RNAseq_KO_48_vs_NPC_RNAseq_WT	intron_retention
intron_retention.23043	chr3	50579649-50579939:50579649-50580229:50580115-50580229	ENSG00000114735.9	HEMK1	0.00680683	0.0709027	0.116165	54.4028	46.0882	0.239283	NPC_RNAseq_KO_48_vs_NPC_RNAseq_WT	intron_retention
intron_retention.20278	chr2	39768900-39769093:39768900-39770119:39769709-39770119	ENSG00000138050.15	THUMPD2	0.00683105	0.071045	0.264601	6.5104	17.8828	-1.45776	NPC_RNAseq_KO_48_vs_NPC_RNAseq_WT	intron_retention
intron_retention.18908	chr19	55455259-55455378:55455259-55455845:55455635-55455845	ENSG00000063241.8	ISOC2	0.00684972	0.0711293	0.146702	2.40884	9.66857	-2.00497	NPC_RNAseq_KO_48_vs_NPC_RNAseq_WT	intron_retention
intron_retention.21915	chr22	21941101-21971061:21941101-21971951:21971876-21971951	ENSG00000224086.5	AC245452.1	0.00687837	0.0712822	-0.270938	11.7654	2.15791	2.44684	NPC_RNAseq_KO_48_vs_NPC_RNAseq_WT	intron_retention
intron_retention.15754	chr17	82049906-82050764:82049906-82051342:82051293-82051342	ENSG00000169733.12	RFNG	0.00688754	0.0712822	0.236061	77.3357	118.363	-0.614018	NPC_RNAseq_KO_48_vs_NPC_RNAseq_WT	intron_retention
intron_retention.22399	chr22	29260325-29260613:29260325-29260864:29260701-29260864	ENSG00000100263.14	RHBDD3	0.00689622	0.0712822	0.195836	39.9538	73.4283	-0.878002	NPC_RNAseq_KO_48_vs_NPC_RNAseq_WT	intron_retention
intron_retention.26333	chr6	31628639-31629334:31628639-31629768:31629553-31629768	ENSG00000204469.12	PRRC2A	0.00692763	0.0714233	0.0692762	1.59879	5.90664	-1.88535	NPC_RNAseq_KO_48_vs_NPC_RNAseq_WT	intron_retention
intron_retention.10235	chr15	84639507-84643723:84639507-84645761:84645470-84645761	ENSG00000176700.20	SCAND2P	0.0069311	0.0714233	0.0668894	82.4648	214.325	-1.37795	NPC_RNAseq_KO_48_vs_NPC_RNAseq_WT	intron_retention
intron_retention.28860	chr8	22094439-22094518:22094439-22096509:22096336-22096509	ENSG00000158863.22	FAM160B2	0.00701426	0.0719328	0.418438	7.45725	9.66775	-0.374536	NPC_RNAseq_KO_48_vs_NPC_RNAseq_WT	intron_retention
intron_retention.27548	chr7	2631985-2632038:2631985-2632278:2632125-2632278	ENSG00000136295.15	TTYH3	0.0070206	0.0719328	-0.0567354	2.59111	0.284095	3.18912	NPC_RNAseq_KO_48_vs_NPC_RNAseq_WT	intron_retention
intron_retention.27688	chr7	44761421-44761593:44761421-44761857:44761694-44761857	ENSG00000122515.15	ZMIZ2	0.00702261	0.0719328	0.161448	118.989	375.393	-1.65757	NPC_RNAseq_KO_48_vs_NPC_RNAseq_WT	intron_retention
intron_retention.10082	chr15	74635097-74635626:74635097-74645414:74640465-74645414	ENSG00000179335.18	CLK3	0.00702331	0.0719328	0.0644055	65.4318	89.6648	-0.45455	NPC_RNAseq_KO_48_vs_NPC_RNAseq_WT	intron_retention
intron_retention.25222	chr5	113591995-113593550:113591995-113595284:113593810-113595284	ENSG00000047188.16	YTHDC2	0.00708102	0.0724137	-0.350391	15.4568	5.84591	1.40274	NPC_RNAseq_KO_48_vs_NPC_RNAseq_WT	intron_retention
intron_retention.920	chr1	112698286-112699612:112698286-112699810:112699662-112699810	ENSG00000155363.18	MOV10	0.00710497	0.0725459	-0.115675	22.5581	3.46381	2.70322	NPC_RNAseq_KO_48_vs_NPC_RNAseq_WT	intron_retention
intron_retention.8379	chr13	31136624-31137117:31136624-31137524:31137367-31137524	ENSG00000120694.19	HSPH1	0.00711551	0.0725459	-0.201854	11.1403	8.22746	0.437275	NPC_RNAseq_KO_48_vs_NPC_RNAseq_WT	intron_retention
intron_retention.9803	chr15	40414405-40414982:40414405-40415461:40415400-40415461	ENSG00000128928.9	IVD	0.00719982	0.0732943	0.286978	33.6545	52.2828	-0.635536	NPC_RNAseq_KO_48_vs_NPC_RNAseq_WT	intron_retention
intron_retention.4094	chr11	46381654-46381758:46381654-46382133:46382056-46382133	ENSG00000110492.15	MDK	0.00726364	0.0738324	-0.093535	321.866	170.8	0.914153	NPC_RNAseq_KO_48_vs_NPC_RNAseq_WT	intron_retention
intron_retention.9204	chr14	20451973-20452149:20451973-20452448:20452328-20452448	ENSG00000092094.11	OSGEP	0.0073053	0.0741439	0.109574	12.3377	21.5956	-0.80766	NPC_RNAseq_KO_48_vs_NPC_RNAseq_WT	intron_retention
intron_retention.12096	chr16	89545871-89546760:89545871-89548018:89548002-89548018	ENSG00000197912.15	SPG7	0.0073302	0.0742845	0.124295	48.5858	52.0135	-0.0983524	NPC_RNAseq_KO_48_vs_NPC_RNAseq_WT	intron_retention
intron_retention.9344	chr14	23564979-23565199:23564979-23566160:23565605-23566160	ENSG00000213983.11	AP1G2	0.00741799	0.0750611	0.294617	16.0349	11.7105	0.453407	NPC_RNAseq_KO_48_vs_NPC_RNAseq_WT	intron_retention
intron_retention.28353	chr7	26190992-26191128:26190992-26192577:26192494-26192577	ENSG00000122566.21	HNRNPA2B1	0.00743066	0.0750764	-0.057721	15.9523	5.06068	1.65636	NPC_RNAseq_KO_48_vs_NPC_RNAseq_WT	intron_retention
intron_retention.2519	chr1	151368999-151369189:151368999-151369554:151369441-151369554	ENSG00000143416.21	SELENBP1	0.0075437	0.0761043	0.24622	63.6196	69.9107	-0.13604	NPC_RNAseq_KO_48_vs_NPC_RNAseq_WT	intron_retention
intron_retention.27758	chr7	72948327-72948808:72948327-72948980:72948891-72948980	ENSG00000196313.11	POM121	0.00756661	0.0761859	-0.0652415	92.8089	51.2761	0.855976	NPC_RNAseq_KO_48_vs_NPC_RNAseq_WT	intron_retention
intron_retention.1421	chr1	173856665-173856741:173856665-173858389:173857517-173858389	ENSG00000117593.11	DARS2	0.00757443	0.0761859	0.145233	25.1023	58.6183	-1.22353	NPC_RNAseq_KO_48_vs_NPC_RNAseq_WT	intron_retention
intron_retention.453	chr1	37692480-37692578:37692480-37692784:37692675-37692784	ENSG00000134690.11	CDCA8	0.00762426	0.0765726	-0.191018	25.3374	10.9803	1.20636	NPC_RNAseq_KO_48_vs_NPC_RNAseq_WT	intron_retention
intron_retention.17850	chr19	1392169-1393606:1392169-1394357:1393887-1394357	ENSG00000248015.7	AC005329.1	0.00765335	0.0766902	0.12908	1.85083	5.00683	-1.43572	NPC_RNAseq_KO_48_vs_NPC_RNAseq_WT	intron_retention
intron_retention.934	chr1	117101379-117101562:117101379-117102362:117102193-117102362	ENSG00000116830.12	TTF2	0.00765876	0.0766902	-0.336517	8.02809	1.98894	2.01306	NPC_RNAseq_KO_48_vs_NPC_RNAseq_WT	intron_retention
intron_retention.26091	chr6	3137361-3137422:3137361-3138083:3138040-3138083	ENSG00000137274.13	BPHL	0.00768603	0.0768489	-0.187608	8.53067	1.53587	2.4736	NPC_RNAseq_KO_48_vs_NPC_RNAseq_WT	intron_retention
intron_retention.9981	chr15	63061197-63062277:63061197-63062598:63062575-63062598	ENSG00000140416.21	TPM1	0.00770021	0.0768765	0.273834	7.72636	6.59628	0.228135	NPC_RNAseq_KO_48_vs_NPC_RNAseq_WT	intron_retention
intron_retention.4359	chr11	65114712-65115081:65114712-65115514:65115475-65115514	ENSG00000149809.14	TM7SF2	0.00773317	0.0770911	0.109097	0.909713	6.31273	-2.79478	NPC_RNAseq_KO_48_vs_NPC_RNAseq_WT	intron_retention
intron_retention.4576	chr11	67431367-67431515:67431367-67432492:67432355-67432492	ENSG00000175634.15	RPS6KB2	0.00776801	0.0773239	0.326538	8.27713	20.2908	-1.29362	NPC_RNAseq_KO_48_vs_NPC_RNAseq_WT	intron_retention
intron_retention.7497	chr12	10609097-10609383:10609097-10609941:10609830-10609941	ENSG00000111196.10	MAGOHB	0.00780958	0.0776229	-0.217918	24.0231	12.6656	0.923513	NPC_RNAseq_KO_48_vs_NPC_RNAseq_WT	intron_retention
intron_retention.11407	chr16	28835932-28836122:28835932-28836485:28836448-28836485	ENSG00000168488.18	ATXN2L	0.00784797	0.0778826	0.174685	17.893	37.7266	-1.07619	NPC_RNAseq_KO_48_vs_NPC_RNAseq_WT	intron_retention
intron_retention.4224	chr11	61365702-61366216:61365702-61367525:61367427-61367525	ENSG00000149483.12	TMEM138	0.00785887	0.0778826	0.281047	9.15994	15.8112	-0.78754	NPC_RNAseq_KO_48_vs_NPC_RNAseq_WT	intron_retention
intron_retention.28785	chr7	151078841-151079021:151078841-151079922:151079499-151079922	ENSG00000164896.20	FASTK	0.00795021	0.078672	0.217814	62.8137	115.174	-0.874664	NPC_RNAseq_KO_48_vs_NPC_RNAseq_WT	intron_retention
intron_retention.3514	chr10	27240318-27240474:27240318-27240850:27240673-27240850	ENSG00000107897.19	ACBD5	0.00796414	0.0786941	0.539889	0.892647	4.42516	-2.30957	NPC_RNAseq_KO_48_vs_NPC_RNAseq_WT	intron_retention
intron_retention.8606	chr14	23565455-23566419:23565455-23567422:23567110-23567422	ENSG00000258727.1	AL135999.1	0.00799724	0.0789053	0.100129	1.76823	2.9635	-0.744997	NPC_RNAseq_KO_48_vs_NPC_RNAseq_WT	intron_retention
intron_retention.12091	chr16	89545871-89546030:89545871-89546175:89546131-89546175	ENSG00000197912.15	SPG7	0.00802935	0.0791061	-0.0862735	7.08998	0.852558	3.05591	NPC_RNAseq_KO_48_vs_NPC_RNAseq_WT	intron_retention
intron_retention.10355	chr15	28214075-28214272:28214075-28214802:28214654-28214802	ENSG00000128731.17	HERC2	0.0081058	0.0797426	0.183595	37.2091	100.913	-1.43938	NPC_RNAseq_KO_48_vs_NPC_RNAseq_WT	intron_retention
intron_retention.11717	chr16	56934964-56935312:56934964-56935475:56935400-56935475	ENSG00000051108.15	HERPUD1	0.00812655	0.07983	0.0738476	26.4475	60.6685	-1.19781	NPC_RNAseq_KO_48_vs_NPC_RNAseq_WT	intron_retention
intron_retention.10866	chr16	670674-671000:670674-671131:671082-671131	ENSG00000140983.14	RHOT2	0.00816811	0.0801213	0.212129	128.386	161.819	-0.333892	NPC_RNAseq_KO_48_vs_NPC_RNAseq_WT	intron_retention
intron_retention.7583	chr12	48773468-48774098:48773468-48774518:48774401-48774518	ENSG00000174233.11	ADCY6	0.00818417	0.080162	0.123427	62.8765	78.4503	-0.319257	NPC_RNAseq_KO_48_vs_NPC_RNAseq_WT	intron_retention
intron_retention.8061	chr12	120578763-120579412:120578763-120579597:120579513-120579597	ENSG00000167272.10	POP5	0.00821898	0.0803633	0.301869	11.3083	36.8397	-1.70388	NPC_RNAseq_KO_48_vs_NPC_RNAseq_WT	intron_retention
intron_retention.27175	chr6	33295507-33295759:33295507-33296325:33296027-33296325	ENSG00000237441.10	RGL2	0.0082286	0.0803633	0.0589404	178.971	262.601	-0.553148	NPC_RNAseq_KO_48_vs_NPC_RNAseq_WT	intron_retention
intron_retention.19939	chr2	219182012-219182308:219182012-219183800:219182413-219183800	ENSG00000144567.11	RETREG2	0.00828594	0.0807479	-0.115316	38.2027	21.711	0.815248	NPC_RNAseq_KO_48_vs_NPC_RNAseq_WT	intron_retention
intron_retention.2470	chr1	148126828-148126884:148126828-148127003:148126886-148127003	ENSG00000263956.6	NBPF11	0.00829843	0.0807479	-0.122581	16.5375	9.45181	0.807077	NPC_RNAseq_KO_48_vs_NPC_RNAseq_WT	intron_retention
intron_retention.15061	chr17	40026855-40027034:40026855-40027465:40027382-40027465	ENSG00000008838.20	MED24	0.00830399	0.0807479	0.114336	176.41	245.556	-0.47712	NPC_RNAseq_KO_48_vs_NPC_RNAseq_WT	intron_retention
intron_retention.12198	chr16	60438-60539:60438-61281:61119-61281	ENSG00000007384.15	RHBDF1	0.00836077	0.0811625	0.156259	11.8992	6.92735	0.780488	NPC_RNAseq_KO_48_vs_NPC_RNAseq_WT	intron_retention
intron_retention.20970	chr20	38450261-38450447:38450261-38450921:38450532-38450921	ENSG00000174365.19	SNHG11	0.00837501	0.0811625	0.162	22.0598	38.8633	-0.816988	NPC_RNAseq_KO_48_vs_NPC_RNAseq_WT	intron_retention
intron_retention.11421	chr16	28835932-28836485:28835932-28836919:28836727-28836919	ENSG00000168488.18	ATXN2L	0.00838281	0.0811625	0.281497	39.5584	70.1547	-0.826554	NPC_RNAseq_KO_48_vs_NPC_RNAseq_WT	intron_retention
intron_retention.3302	chr10	96155325-96155376:96155325-96156019:96155923-96156019	ENSG00000177853.14	ZNF518A	0.0084429	0.0816268	0.325871	11.173	15.6282	-0.484141	NPC_RNAseq_KO_48_vs_NPC_RNAseq_WT	intron_retention
intron_retention.12402	chr16	3023232-3023361:3023232-3023530:3023473-3023530	ENSG00000103145.10	HCFC1R1	0.00852706	0.0823222	0.186089	43.889	107.8	-1.29643	NPC_RNAseq_KO_48_vs_NPC_RNAseq_WT	intron_retention
intron_retention.30598	chr9	87969193-87969349:87969193-87969919:87969795-87969919	ENSG00000156345.17	CDK20	0.00854267	0.0823548	0.138406	29.9112	55.5959	-0.894293	NPC_RNAseq_KO_48_vs_NPC_RNAseq_WT	intron_retention
intron_retention.15756	chr17	82058340-82058416:82058340-82058818:82058780-82058818	ENSG00000169718.17	DUS1L	0.0085559	0.0823643	0.187747	28.2229	42.3519	-0.585561	NPC_RNAseq_KO_48_vs_NPC_RNAseq_WT	intron_retention
intron_retention.21076	chr20	45896380-45898109:45896380-45898627:45898366-45898627	ENSG00000064601.18	CTSA	0.00857289	0.0823795	0.10679	59.3869	152.065	-1.35647	NPC_RNAseq_KO_48_vs_NPC_RNAseq_WT	intron_retention
intron_retention.7573	chr12	47795183-47795767:47795183-47796016:47795905-47796016	ENSG00000061273.18	HDAC7	0.00858196	0.0823795	-0.187533	45.696	15.059	1.60144	NPC_RNAseq_KO_48_vs_NPC_RNAseq_WT	intron_retention
intron_retention.18963	chr19	58569515-58569586:58569515-58570527:58570343-58570527	ENSG00000099326.8	MZF1	0.00865271	0.0829403	0.166781	49.951	59.3409	-0.248514	NPC_RNAseq_KO_48_vs_NPC_RNAseq_WT	intron_retention
intron_retention.19322	chr2	74530610-74531105:74530610-74531371:74531338-74531371	ENSG00000115317.11	HTRA2	0.0088245	0.0844667	0.263182	14.2011	31.4875	-1.14878	NPC_RNAseq_KO_48_vs_NPC_RNAseq_WT	intron_retention
intron_retention.1242	chr1	155748361-155748531:155748361-155748788:155748605-155748788	ENSG00000203761.5	MSTO2P	0.00892609	0.0853177	-0.33847	4.89605	0.967408	2.33942	NPC_RNAseq_KO_48_vs_NPC_RNAseq_WT	intron_retention
intron_retention.26697	chr6	43519705-43520185:43519705-43520310:43520274-43520310	ENSG00000171453.19	POLR1C	0.00894148	0.0853436	0.107374	88.3471	205.346	-1.2168	NPC_RNAseq_KO_48_vs_NPC_RNAseq_WT	intron_retention
intron_retention.7599	chr12	48925045-48925111:48925045-48925492:48925299-48925492	ENSG00000134285.11	FKBP11	0.00900524	0.0858304	0.165591	4.45751	7.15814	-0.683348	NPC_RNAseq_KO_48_vs_NPC_RNAseq_WT	intron_retention
intron_retention.24473	chr4	40102074-40102374:40102074-40103218:40102812-40103218	ENSG00000078177.14	N4BP2	0.00903094	0.0859536	0.0872954	1.8664	6.24485	-1.74241	NPC_RNAseq_KO_48_vs_NPC_RNAseq_WT	intron_retention
intron_retention.23049	chr3	51312003-51312079:51312003-51312576:51312475-51312576	ENSG00000088538.13	DOCK3	0.00908684	0.0863635	0.269715	23.0449	35.4393	-0.620903	NPC_RNAseq_KO_48_vs_NPC_RNAseq_WT	intron_retention
intron_retention.27236	chr6	41936195-41936695:41936195-41937394:41937234-41937394	ENSG00000112576.12	CCND3	0.00910945	0.0864562	0.0602354	29.8073	99.41	-1.73772	NPC_RNAseq_KO_48_vs_NPC_RNAseq_WT	intron_retention
intron_retention.109	chr1	6585301-6586787:6585301-6587291:6587204-6587291	ENSG00000204859.13	ZBTB48	0.00913029	0.086532	0.136172	23.3596	45.0408	-0.947218	NPC_RNAseq_KO_48_vs_NPC_RNAseq_WT	intron_retention
intron_retention.30763	chr9	136462886-136463601:136462886-136463740:136463678-136463740	ENSG00000148396.18	SEC16A	0.00917413	0.0868252	0.506344	2.1355	7.22574	-1.75857	NPC_RNAseq_KO_48_vs_NPC_RNAseq_WT	intron_retention
intron_retention.27092	chr6	31969809-31970203:31969809-31970378:31970342-31970378	ENSG00000204348.10	DXO	0.00918734	0.0868281	0.19477	43.1514	74.9241	-0.796022	NPC_RNAseq_KO_48_vs_NPC_RNAseq_WT	intron_retention
intron_retention.29001	chr8	47728719-47729047:47728719-47729465:47729411-47729465	ENSG00000164808.16	SPIDR	0.00921931	0.0869288	0.322585	19.9587	39.2268	-0.974823	NPC_RNAseq_KO_48_vs_NPC_RNAseq_WT	intron_retention
intron_retention.29658	chr8	144317332-144317588:144317332-144317712:144317670-144317712	ENSG00000185000.12	DGAT1	0.00922383	0.0869288	0.136475	71.01	124.471	-0.809717	NPC_RNAseq_KO_48_vs_NPC_RNAseq_WT	intron_retention
intron_retention.31929	chrY	19041369-19041586:19041369-19044695:19043162-19044695	ENSG00000176728.8	TTTY14	0.00926441	0.0871892	0.190848	4.20697	9.15314	-1.12149	NPC_RNAseq_KO_48_vs_NPC_RNAseq_WT	intron_retention
intron_retention.6118	chr11	125102131-125102317:125102131-125102809:125102636-125102809	ENSG00000150433.9	TMEM218	0.00928719	0.0872815	0.274436	4.30514	9.6073	-1.15807	NPC_RNAseq_KO_48_vs_NPC_RNAseq_WT	intron_retention
intron_retention.14599	chr17	3812539-3812654:3812539-3813250:3813116-3813250	ENSG00000074356.17	NCBP3	0.00932999	0.0875614	-0.10884	15.2805	4.83044	1.66147	NPC_RNAseq_KO_48_vs_NPC_RNAseq_WT	intron_retention
intron_retention.4262	chr11	62728111-62728736:62728111-62729086:62728822-62729086	ENSG00000162222.14	TTC9C	0.00951152	0.0887796	-0.169914	10.6862	3.35557	1.67113	NPC_RNAseq_KO_48_vs_NPC_RNAseq_WT	intron_retention
intron_retention.14975	chr17	30898985-30899606:30898985-30900521:30900412-30900521	ENSG00000172171.11	TEFM	0.00951714	0.0887796	0.195213	10.7799	26.0749	-1.27432	NPC_RNAseq_KO_48_vs_NPC_RNAseq_WT	intron_retention
intron_retention.20843	chr20	2655933-2656034:2655933-2656549:2656400-2656549	ENSG00000101361.17	NOP56	0.00952166	0.0887796	0.0771708	475.593	1217.27	-1.35585	NPC_RNAseq_KO_48_vs_NPC_RNAseq_WT	intron_retention
intron_retention.30178	chr9	132888289-132888437:132888289-132890201:132889956-132890201	ENSG00000165698.16	SPACA9	0.00953607	0.0887796	0.21035	15.1492	25.8785	-0.772511	NPC_RNAseq_KO_48_vs_NPC_RNAseq_WT	intron_retention
intron_retention.1107	chr1	153778639-153778885:153778639-153779211:153779113-153779211	ENSG00000143554.14	SLC27A3	0.00953646	0.0887796	-0.447246	68.0329	9.66115	2.81597	NPC_RNAseq_KO_48_vs_NPC_RNAseq_WT	intron_retention
intron_retention.4691	chr11	72228726-72228847:72228726-72229230:72229089-72229230	ENSG00000165458.14	INPPL1	0.00954555	0.0887796	0.208549	66.0303	108.982	-0.722893	NPC_RNAseq_KO_48_vs_NPC_RNAseq_WT	intron_retention
intron_retention.6032	chr11	119025966-119026080:119025966-119026688:119026505-119026688	ENSG00000137700.18	SLC37A4	0.00956058	0.0887796	-0.202234	6.68134	1.2515	2.41648	NPC_RNAseq_KO_48_vs_NPC_RNAseq_WT	intron_retention
intron_retention.13812	chr17	41973474-41976770:41973474-41977740:41977260-41977740	ENSG00000173786.17	CNP	0.00956535	0.0887796	0.0726796	109.309	262.649	-1.26472	NPC_RNAseq_KO_48_vs_NPC_RNAseq_WT	intron_retention
intron_retention.6310	chr12	6975695-6978507:6975695-6978689:6978602-6978689	ENSG00000126749.16	EMG1	0.00959714	0.0889521	0.0573854	13.6303	32.3072	-1.24504	NPC_RNAseq_KO_48_vs_NPC_RNAseq_WT	intron_retention
intron_retention.5601	chr11	62801561-62801819:62801561-62802046:62801941-62802046	ENSG00000162231.14	NXF1	0.00967682	0.0895672	0.112595	166.26	446.005	-1.42362	NPC_RNAseq_KO_48_vs_NPC_RNAseq_WT	intron_retention
intron_retention.17065	chr19	37533307-37533403:37533307-37533678:37533485-37533678	ENSG00000188227.13	ZNF793	0.0096972	0.0896325	0.151944	0.606475	3.35584	-2.46815	NPC_RNAseq_KO_48_vs_NPC_RNAseq_WT	intron_retention
intron_retention.15236	chr17	45508266-45508406:45508266-45508539:45508484-45508539	ENSG00000214425.7	LRRC37A4P	0.00973784	0.0898846	0.115665	3.19758	8.40937	-1.39502	NPC_RNAseq_KO_48_vs_NPC_RNAseq_WT	intron_retention
intron_retention.26239	chr6	30345130-30345398:30345130-30345573:30345466-30345573	ENSG00000241370.5	RPP21	0.00978766	0.0900992	0.6144	3.44812	9.71472	-1.49436	NPC_RNAseq_KO_48_vs_NPC_RNAseq_WT	intron_retention
intron_retention.30704	chr9	128266286-128266325:128266286-128267274:128267193-128267274	ENSG00000167110.17	GOLGA2	0.00979656	0.0900992	0.187292	16.8676	21.7929	-0.369603	NPC_RNAseq_KO_48_vs_NPC_RNAseq_WT	intron_retention
intron_retention.19139	chr2	46580283-46580724:46580283-46581046:46580927-46581046	ENSG00000119729.12	RHOQ	0.00980125	0.0900992	-0.0811124	15.9451	5.10847	1.64215	NPC_RNAseq_KO_48_vs_NPC_RNAseq_WT	intron_retention
intron_retention.9170	chr14	105390236-105391249:105390236-105391766:105391499-105391766	ENSG00000179364.13	PACS2	0.00984755	0.0904014	0.18808	0.723211	6.19019	-3.09749	NPC_RNAseq_KO_48_vs_NPC_RNAseq_WT	intron_retention
intron_retention.22966	chr3	49011420-49014116:49011420-49014293:49014209-49014293	ENSG00000178252.18	WDR6	0.00990753	0.090828	0.224428	178.013	315.641	-0.8263	NPC_RNAseq_KO_48_vs_NPC_RNAseq_WT	intron_retention
intron_retention.19135	chr2	46580283-46580452:46580283-46580724:46580556-46580724	ENSG00000119729.12	RHOQ	0.00993966	0.0909986	-0.071991	8.72851	1.87409	2.21955	NPC_RNAseq_KO_48_vs_NPC_RNAseq_WT	intron_retention
intron_retention.12940	chr16	87406256-87407014:87406256-87410335:87407677-87410335	ENSG00000140948.11	ZCCHC14	0.010022	0.0916277	-0.141289	4.57997	2.44201	0.907271	NPC_RNAseq_KO_48_vs_NPC_RNAseq_WT	intron_retention
intron_retention.17193	chr19	41892024-41892123:41892024-41892373:41892330-41892373	ENSG00000076928.17	ARHGEF1	0.0100515	0.0917729	0.243021	24.1142	35.3245	-0.550787	NPC_RNAseq_KO_48_vs_NPC_RNAseq_WT	intron_retention
intron_retention.27161	chr6	33195569-33196036:33195569-33196606:33196433-33196606	ENSG00000204231.10	RXRB	0.0101265	0.0923324	0.180722	39.7234	58.4829	-0.558026	NPC_RNAseq_KO_48_vs_NPC_RNAseq_WT	intron_retention
intron_retention.25765	chr5	126593350-126593404:126593350-126594138:126594107-126594138	ENSG00000164904.18	ALDH7A1	0.010155	0.0924254	-0.162414	2.42167	0	Inf	NPC_RNAseq_KO_48_vs_NPC_RNAseq_WT	intron_retention
intron_retention.9455	chr14	24439765-24440926:24439765-24442260:24442177-24442260	ENSG00000100445.17	SDR39U1	0.0101693	0.0924254	0.172954	12.887	24.0522	-0.900251	NPC_RNAseq_KO_48_vs_NPC_RNAseq_WT	intron_retention
intron_retention.18163	chr19	12655693-12655862:12655693-12656687:12656570-12656687	ENSG00000104774.13	MAN2B1	0.0101779	0.0924254	-0.0826413	2.322	0	Inf	NPC_RNAseq_KO_48_vs_NPC_RNAseq_WT	intron_retention
intron_retention.23602	chr3	14522999-14523075:14522999-14523698:14523611-14523698	ENSG00000144596.13	GRIP2	0.0102224	0.0924768	0.203586	77.6161	125.73	-0.695901	NPC_RNAseq_KO_48_vs_NPC_RNAseq_WT	intron_retention
intron_retention.2888	chr1	202961872-202962699:202961872-202963165:202963065-202963165	ENSG00000159348.13	CYB5R1	0.0102312	0.0924768	0.0914876	55.499	73.0624	-0.396668	NPC_RNAseq_KO_48_vs_NPC_RNAseq_WT	intron_retention
intron_retention.26896	chr6	157148623-157148951:157148623-157150853:157150724-157150853	ENSG00000049618.23	ARID1B	0.0102462	0.0924768	0.207741	14.3221	5.68272	1.33359	NPC_RNAseq_KO_48_vs_NPC_RNAseq_WT	intron_retention
intron_retention.28523	chr7	87345042-87345233:87345042-87345515:87345304-87345515	ENSG00000182165.17	TP53TG1	0.0102703	0.0924768	-0.148728	114.066	31.1237	1.87378	NPC_RNAseq_KO_48_vs_NPC_RNAseq_WT	intron_retention
intron_retention.24231	chr3	184354903-184354973:184354903-184355529:184355373-184355529	ENSG00000114859.16	CLCN2	0.0102815	0.0924768	0.0720038	45.0861	44.1196	0.0312625	NPC_RNAseq_KO_48_vs_NPC_RNAseq_WT	intron_retention
intron_retention.1865	chr1	3635159-3635294:3635159-3636030:3635943-3636030	ENSG00000116213.16	WRAP73	0.0102817	0.0924768	0.246	11.4064	19.952	-0.806686	NPC_RNAseq_KO_48_vs_NPC_RNAseq_WT	intron_retention
intron_retention.16200	chr19	1391841-1393606:1391841-1395581:1393887-1395581	ENSG00000115286.20	NDUFS7	0.0102926	0.0924768	0.12908	1.85083	5.00683	-1.43572	NPC_RNAseq_KO_48_vs_NPC_RNAseq_WT	intron_retention
intron_retention.18667	chr19	45764784-45766111:45764784-45767155:45766349-45767155	ENSG00000177045.9	SIX5	0.0102935	0.0924768	0.080732	114.732	299.087	-1.3823	NPC_RNAseq_KO_48_vs_NPC_RNAseq_WT	intron_retention
intron_retention.5602	chr11	62801561-62802046:62801561-62802260:62802176-62802260	ENSG00000162231.14	NXF1	0.0104323	0.0935974	0.173667	67.7538	164.466	-1.27941	NPC_RNAseq_KO_48_vs_NPC_RNAseq_WT	intron_retention
intron_retention.25110	chr5	66162413-66162592:66162413-66163922:66163791-66163922	ENSG00000153914.16	SREK1	0.0104608	0.0935974	0.055138	78.1042	111.092	-0.508286	NPC_RNAseq_KO_48_vs_NPC_RNAseq_WT	intron_retention
intron_retention.5898	chr11	74840229-74843453:74840229-74843959:74843853-74843959	ENSG00000166435.15	XRRA1	0.0104665	0.0935974	-0.31727	11.8977	3.58581	1.73031	NPC_RNAseq_KO_48_vs_NPC_RNAseq_WT	intron_retention
intron_retention.16711	chr19	17336723-17337576:17336723-17338255:17338007-17338255	ENSG00000130299.17	GTPBP3	0.0104739	0.0935974	-0.15384	6.36104	0.737436	3.10867	NPC_RNAseq_KO_48_vs_NPC_RNAseq_WT	intron_retention
intron_retention.22581	chr22	50459254-50459392:50459254-50459666:50459469-50459666	ENSG00000100241.21	SBF1	0.0105268	0.0939456	0.100995	123.429	194.987	-0.659698	NPC_RNAseq_KO_48_vs_NPC_RNAseq_WT	intron_retention
intron_retention.27983	chr7	100881284-100881413:100881284-100881705:100881658-100881705	ENSG00000087087.20	SRRT	0.0105502	0.0940299	0.258687	51.0278	177.945	-1.80207	NPC_RNAseq_KO_48_vs_NPC_RNAseq_WT	intron_retention
intron_retention.29840	chr9	35829227-35829391:35829227-35829955:35829876-35829955	ENSG00000137103.20	TMEM8B	0.0106233	0.0944896	-0.0923707	17.299	3.29484	2.39241	NPC_RNAseq_KO_48_vs_NPC_RNAseq_WT	intron_retention
intron_retention.26986	chr6	30603209-30603285:30603209-30603666:30603471-30603666	ENSG00000204569.10	PPP1R10	0.0106299	0.0944896	-0.0657958	44.2022	128.838	-1.54336	NPC_RNAseq_KO_48_vs_NPC_RNAseq_WT	intron_retention
intron_retention.10864	chr16	670674-670773:670674-671000:670888-671000	ENSG00000140983.14	RHOT2	0.0106624	0.0946536	0.252831	9.45322	14.3767	-0.604858	NPC_RNAseq_KO_48_vs_NPC_RNAseq_WT	intron_retention
intron_retention.28708	chr7	128335542-128335679:128335542-128336042:128335846-128336042	ENSG00000106344.8	RBM28	0.0106924	0.094699	0.317838	47.5009	83.3868	-0.811863	NPC_RNAseq_KO_48_vs_NPC_RNAseq_WT	intron_retention
intron_retention.8538	chr14	21087000-21087463:21087000-21088098:21087967-21088098	ENSG00000165801.10	ARHGEF40	0.0107028	0.094699	0.210227	21.18	45.0334	-1.0883	NPC_RNAseq_KO_48_vs_NPC_RNAseq_WT	intron_retention
intron_retention.9350	chr14	23564982-23566419:23564982-23567319:23567110-23567319	ENSG00000213983.11	AP1G2	0.0107231	0.094699	0.100129	1.76823	2.9635	-0.744997	NPC_RNAseq_KO_48_vs_NPC_RNAseq_WT	intron_retention
intron_retention.12919	chr16	84180169-84180344:84180169-84181186:84181042-84181186	ENSG00000103168.16	TAF1C	0.0107238	0.094699	0.270083	12.8032	17.8617	-0.48037	NPC_RNAseq_KO_48_vs_NPC_RNAseq_WT	intron_retention
intron_retention.16997	chr19	35764853-35764936:35764853-35765176:35765066-35765176	ENSG00000167595.15	PROSER3	0.0107633	0.0949232	0.16591	89.3703	224.07	-1.32608	NPC_RNAseq_KO_48_vs_NPC_RNAseq_WT	intron_retention
intron_retention.9334	chr14	23561961-23562593:23561961-23563223:23563199-23563223	ENSG00000213983.11	AP1G2	0.0108043	0.095089	-0.111227	4.1899	0	Inf	NPC_RNAseq_KO_48_vs_NPC_RNAseq_WT	intron_retention
intron_retention.25358	chr5	140672377-140673388:140672377-140674124:140673518-140674124	ENSG00000120314.18	WDR55	0.01082	0.095089	-0.194306	4.34227	0.967408	2.16625	NPC_RNAseq_KO_48_vs_NPC_RNAseq_WT	intron_retention
intron_retention.18088	chr19	10320654-10320782:10320654-10320951:10320857-10320951	ENSG00000161847.14	RAVER1	0.0108245	0.095089	0.0525093	4.64401	15.92	-1.7774	NPC_RNAseq_KO_48_vs_NPC_RNAseq_WT	intron_retention
intron_retention.20213	chr2	27311494-27311677:27311494-27311951:27311898-27311951	ENSG00000115204.15	MPV17	0.0108493	0.0951825	0.227304	0.572343	4.43176	-2.95293	NPC_RNAseq_KO_48_vs_NPC_RNAseq_WT	intron_retention
intron_retention.25077	chr5	43067580-43067786:43067580-43068217:43067969-43068217	ENSG00000172262.11	ZNF131	0.0110131	0.0964941	-0.233313	15.4796	6.76525	1.19415	NPC_RNAseq_KO_48_vs_NPC_RNAseq_WT	intron_retention
intron_retention.26226	chr6	30061256-30061389:30061256-30061669:30061514-30061669	ENSG00000066379.15	ZNRD1	0.0110986	0.0971163	-0.273425	37.7101	11.9482	1.65816	NPC_RNAseq_KO_48_vs_NPC_RNAseq_WT	intron_retention
intron_retention.11201	chr16	3305405-3305643:3305405-3308836:3308312-3308836	ENSG00000162086.14	ZNF75A	0.0112072	0.0978839	-0.209383	7.82603	4.66834	0.74537	NPC_RNAseq_KO_48_vs_NPC_RNAseq_WT	intron_retention
intron_retention.15559	chr17	75901200-75901273:75901200-75901916:75901711-75901916	ENSG00000267426.5	AC087289.4	0.0112154	0.0978839	0.116347	71.094	122.372	-0.783475	NPC_RNAseq_KO_48_vs_NPC_RNAseq_WT	intron_retention
intron_retention.4455	chr11	65718343-65718749:65718343-65718954:65718872-65718954	ENSG00000172977.13	KAT5	0.011291	0.0982232	0.106007	47.5351	96.6497	-1.02377	NPC_RNAseq_KO_48_vs_NPC_RNAseq_WT	intron_retention
intron_retention.29527	chr8	101202332-101202447:101202332-101204693:101204649-101204693	ENSG00000120963.12	ZNF706	0.0113025	0.0982232	0.237256	2.0017	5.23653	-1.38739	NPC_RNAseq_KO_48_vs_NPC_RNAseq_WT	intron_retention
intron_retention.9131	chr14	103701200-103703327:103701200-103707138:103707002-103707138	ENSG00000126214.21	KLC1	0.0113061	0.0982232	0.111239	25.0382	43.408	-0.793827	NPC_RNAseq_KO_48_vs_NPC_RNAseq_WT	intron_retention
intron_retention.25363	chr5	141009626-141009728:141009626-141010338:141010165-141010338	ENSG00000249158.6	PCDHA11	0.0113127	0.0982232	0.0948732	2.2693	8.30112	-1.87106	NPC_RNAseq_KO_48_vs_NPC_RNAseq_WT	intron_retention
intron_retention.22538	chr22	50245182-50245530:50245182-50245827:50245674-50245827	ENSG00000100429.18	HDAC10	0.0113785	0.0986677	0.0556356	46.7451	52.3341	-0.162937	NPC_RNAseq_KO_48_vs_NPC_RNAseq_WT	intron_retention
intron_retention.4575	chr11	67431367-67431515:67431367-67432492:67432352-67432492	ENSG00000175634.15	RPS6KB2	0.0116128	0.10057	0.325786	7.12822	17.5037	-1.29605	NPC_RNAseq_KO_48_vs_NPC_RNAseq_WT	intron_retention
intron_retention.21351	chr20	33992487-33992905:33992487-33993150:33993059-33993150	ENSG00000285230.1	RALY-AS1	0.0117013	0.101205	0.310919	4.74368	8.29507	-0.806248	NPC_RNAseq_KO_48_vs_NPC_RNAseq_WT	intron_retention
intron_retention.19219	chr2	66568666-66569145:66568666-66571251:66571245-66571251	ENSG00000143995.20	MEIS1	0.0117392	0.101307	0.279486	25.3669	18.9162	0.423324	NPC_RNAseq_KO_48_vs_NPC_RNAseq_WT	intron_retention
intron_retention.26120	chr6	4063073-4063119:4063073-4064983:4064800-4064983	ENSG00000112739.17	PRPF4B	0.0117454	0.101307	-0.196217	11.3026	3.8633	1.54874	NPC_RNAseq_KO_48_vs_NPC_RNAseq_WT	intron_retention
intron_retention.12732	chr16	66730111-66730223:66730111-66732447:66732338-66732447	ENSG00000135720.13	DYNC1LI2	0.0117582	0.101307	0.230786	41.5503	83.8047	-1.01217	NPC_RNAseq_KO_48_vs_NPC_RNAseq_WT	intron_retention
intron_retention.18331	chr19	19570108-19570299:19570108-19570833:19570585-19570833	ENSG00000105717.14	PBX4	0.0117925	0.101472	0.19619	1.58173	5.22965	-1.72522	NPC_RNAseq_KO_48_vs_NPC_RNAseq_WT	intron_retention
intron_retention.28993	chr8	43018404-43018494:43018404-43028112:43027428-43028112	ENSG00000168172.9	HOOK3	0.0118075	0.101472	-0.12653	5.46689	1.65099	1.72738	NPC_RNAseq_KO_48_vs_NPC_RNAseq_WT	intron_retention
intron_retention.3945	chr11	6603707-6603822:6603707-6604360:6604225-6604360	ENSG00000166333.13	ILK	0.0120129	0.103067	0.183248	52.6475	83.1435	-0.659238	NPC_RNAseq_KO_48_vs_NPC_RNAseq_WT	intron_retention
intron_retention.7198	chr12	121430030-121430163:121430030-121430623:121430341-121430623	ENSG00000170633.16	RNF34	0.0120361	0.103067	-0.112644	19.8033	12.0559	0.716002	NPC_RNAseq_KO_48_vs_NPC_RNAseq_WT	intron_retention
intron_retention.24609	chr4	118278708-118278792:118278708-118279137:118278943-118279137	ENSG00000269893.7	SNHG8	0.0120391	0.103067	-0.216918	22.4426	4.26197	2.39665	NPC_RNAseq_KO_48_vs_NPC_RNAseq_WT	intron_retention
intron_retention.19735	chr2	178539804-178539978:178539804-178540169:178540106-178540169	ENSG00000237298.9	TTN-AS1	0.012058	0.103091	0.0760986	3.68159	8.07143	-1.13249	NPC_RNAseq_KO_48_vs_NPC_RNAseq_WT	intron_retention
intron_retention.26666	chr6	43196068-43196265:43196068-43196862:43196644-43196862	ENSG00000112659.14	CUL9	0.0120725	0.103091	0.254555	28.2316	33.0712	-0.228265	NPC_RNAseq_KO_48_vs_NPC_RNAseq_WT	intron_retention
intron_retention.24026	chr3	64655575-64655691:64655575-64655875:64655791-64655875	ENSG00000163638.13	ADAMTS9	0.0121021	0.103131	0.176185	15.3799	19.6677	-0.354775	NPC_RNAseq_KO_48_vs_NPC_RNAseq_WT	intron_retention
intron_retention.14094	chr17	50750746-50750852:50750746-50751362:50751296-50751362	ENSG00000108848.16	LUC7L3	0.0121078	0.103131	-0.0631887	67.22	16.9207	1.99011	NPC_RNAseq_KO_48_vs_NPC_RNAseq_WT	intron_retention
intron_retention.6530	chr12	49329856-49330943:49329856-49331407:49331213-49331407	ENSG00000135451.13	TROAP	0.012156	0.103411	0.0909022	52.0653	78.2187	-0.58719	NPC_RNAseq_KO_48_vs_NPC_RNAseq_WT	intron_retention
intron_retention.18339	chr19	19645197-19645790:19645197-19647711:19645873-19647711	ENSG00000105726.17	ATP13A1	0.0122197	0.103807	0.103805	45.5545	88.6661	-0.960789	NPC_RNAseq_KO_48_vs_NPC_RNAseq_WT	intron_retention
intron_retention.22473	chr22	38221144-38221710:38221144-38222662:38222641-38222662	ENSG00000198792.13	TMEM184B	0.0122335	0.103807	0.387842	3.9735	11.5424	-1.53846	NPC_RNAseq_KO_48_vs_NPC_RNAseq_WT	intron_retention
intron_retention.26676	chr6	43223239-43223397:43223239-43224168:43224094-43224168	ENSG00000112659.14	CUL9	0.0122959	0.104206	0.201468	7.69072	11.5289	-0.584064	NPC_RNAseq_KO_48_vs_NPC_RNAseq_WT	intron_retention
intron_retention.19608	chr2	130370309-130370782:130370309-130370917:130370874-130370917	ENSG00000072135.13	PTPN18	0.0123634	0.104645	0.15198	40.173	99.5656	-1.30942	NPC_RNAseq_KO_48_vs_NPC_RNAseq_WT	intron_retention
intron_retention.2764	chr1	161176433-161176508:161176433-161177497:161177422-161177497	ENSG00000158850.15	B4GALT3	0.0124436	0.104914	-0.0971517	2.17114	0	Inf	NPC_RNAseq_KO_48_vs_NPC_RNAseq_WT	intron_retention
intron_retention.14163	chr17	63827459-63827923:63827459-63828209:63828137-63828209	ENSG00000087191.13	PSMC5	0.0124594	0.104914	0.201858	0.419974	3.81578	-3.18361	NPC_RNAseq_KO_48_vs_NPC_RNAseq_WT	intron_retention
intron_retention.5561	chr11	62606957-62607099:62606957-62607821:62607665-62607821	ENSG00000149499.11	EML3	0.0124664	0.104914	0.199625	16.1873	16.2986	-0.0098904	NPC_RNAseq_KO_48_vs_NPC_RNAseq_WT	intron_retention
intron_retention.7917	chr12	95057730-95057878:95057730-95058393:95058347-95058393	ENSG00000120798.17	NR2C1	0.0124707	0.104914	0.0976327	0.875581	2.95662	-1.75564	NPC_RNAseq_KO_48_vs_NPC_RNAseq_WT	intron_retention
intron_retention.31158	chrX	54926582-54926625:54926582-54927105:54927042-54927105	ENSG00000067445.20	TRO	0.012473	0.104914	-0.118308	14.3424	3.40969	2.07258	NPC_RNAseq_KO_48_vs_NPC_RNAseq_WT	intron_retention
intron_retention.16339	chr19	5648854-5649499:5648854-5649975:5649925-5649975	ENSG00000160633.13	SAFB	0.0124961	0.104976	0.163114	49.1497	66.5592	-0.437457	NPC_RNAseq_KO_48_vs_NPC_RNAseq_WT	intron_retention
intron_retention.4004	chr11	17013997-17014201:17013997-17014367:17014315-17014367	ENSG00000184669.9	OR7E14P	0.0125583	0.105368	-0.140474	51.2799	34.0579	0.590404	NPC_RNAseq_KO_48_vs_NPC_RNAseq_WT	intron_retention
intron_retention.19188	chr2	61185501-61186497:61185501-61186769:61186658-61186769	ENSG00000173209.23	AHSA2P	0.0126095	0.105463	-0.0543855	2.20527	0	Inf	NPC_RNAseq_KO_48_vs_NPC_RNAseq_WT	intron_retention
intron_retention.2509	chr1	151345927-151345961:151345927-151346333:151346214-151346333	ENSG00000143390.17	RFX5	0.0126125	0.105463	0.150858	1.17882	3.8633	-1.71249	NPC_RNAseq_KO_48_vs_NPC_RNAseq_WT	intron_retention
intron_retention.22369	chr22	23690231-23690356:23690231-23695517:23694118-23695517	ENSG00000228315.12	GUSBP11	0.0126166	0.105463	0.0861427	0.892647	3.57921	-2.00348	NPC_RNAseq_KO_48_vs_NPC_RNAseq_WT	intron_retention
intron_retention.15643	chr17	80210396-80211011:80210396-80211923:80211868-80211923	ENSG00000181523.13	SGSH	0.0126403	0.105508	0.17183	0.706145	2.95662	-2.06591	NPC_RNAseq_KO_48_vs_NPC_RNAseq_WT	intron_retention
intron_retention.17246	chr19	45079261-45079377:45079261-45080029:45079906-45080029	ENSG00000142252.10	GEMIN7	0.0126535	0.105508	0.439893	7.13272	16.3734	-1.19883	NPC_RNAseq_KO_48_vs_NPC_RNAseq_WT	intron_retention
intron_retention.5235	chr11	3361742-3361889:3361742-3362602:3362545-3362602	ENSG00000005801.18	ZNF195	0.0127755	0.106391	0.18111	1.27849	5.683	-2.15221	NPC_RNAseq_KO_48_vs_NPC_RNAseq_WT	intron_retention
intron_retention.28388	chr7	44073782-44074220:44073782-44074530:44074397-44074530	ENSG00000122678.17	POLM	0.0127909	0.106391	0.179105	3.61756	7.28014	-1.00895	NPC_RNAseq_KO_48_vs_NPC_RNAseq_WT	intron_retention
intron_retention.22397	chr22	28796046-28796121:28796046-28796192:28796147-28796192	ENSG00000100219.16	XBP1	0.0128621	0.106807	0.0502019	1.83226	6.60343	-1.84959	NPC_RNAseq_KO_48_vs_NPC_RNAseq_WT	intron_retention
intron_retention.5920	chr11	85660148-85660597:85660148-85662457:85662388-85662457	ENSG00000137504.13	CREBZF	0.0128814	0.106807	0.0791042	7.99396	12.7936	-0.678442	NPC_RNAseq_KO_48_vs_NPC_RNAseq_WT	intron_retention
intron_retention.29831	chr9	35736047-35736132:35736047-35736311:35736226-35736311	ENSG00000107175.12	CREB3	0.0128885	0.106807	0.067522	47.2531	91.6327	-0.955453	NPC_RNAseq_KO_48_vs_NPC_RNAseq_WT	intron_retention
intron_retention.10953	chr16	1346718-1346955:1346718-1347358:1347297-1347358	ENSG00000007516.13	BAIAP3	0.0129487	0.107174	0.206463	2.3235	9.42457	-2.02012	NPC_RNAseq_KO_48_vs_NPC_RNAseq_WT	intron_retention
intron_retention.15312	chr17	58000918-58005600:58000918-58005973:58005800-58005973	ENSG00000136450.13	SRSF1	0.0132261	0.109335	0.240385	417.428	1457.64	-1.80403	NPC_RNAseq_KO_48_vs_NPC_RNAseq_WT	intron_retention
intron_retention.10076	chr15	74619966-74620225:74619966-74622216:74622119-74622216	ENSG00000179335.18	CLK3	0.0132687	0.109552	-0.254597	13.8838	3.92376	1.8231	NPC_RNAseq_KO_48_vs_NPC_RNAseq_WT	intron_retention
intron_retention.16990	chr19	35758142-35758226:35758142-35759470:35759381-35759470	ENSG00000167595.15	PROSER3	0.0133187	0.109736	0.0832417	0.892647	5.33845	-2.58026	NPC_RNAseq_KO_48_vs_NPC_RNAseq_WT	intron_retention
intron_retention.7365	chr12	133130574-133130754:133130574-133131014:133130836-133131014	ENSG00000256223.6	ZNF10	0.0133236	0.109736	0.315041	21.7777	69.7496	-1.67933	NPC_RNAseq_KO_48_vs_NPC_RNAseq_WT	intron_retention
intron_retention.27757	chr7	72948327-72948597:72948327-72948808:72948667-72948808	ENSG00000196313.11	POM121	0.01337	0.109741	0.275749	13.4309	30.6089	-1.18839	NPC_RNAseq_KO_48_vs_NPC_RNAseq_WT	intron_retention
intron_retention.4362	chr11	65115313-65115394:65115313-65115598:65115496-65115598	ENSG00000149809.14	TM7SF2	0.0133722	0.109741	-0.0691547	3.12632	0.284095	3.46002	NPC_RNAseq_KO_48_vs_NPC_RNAseq_WT	intron_retention
intron_retention.4541	chr11	67289347-67289965:67289347-67290213:67290077-67290213	ENSG00000172932.14	ANKRD13D	0.0133896	0.109741	-0.175858	2.17114	0	Inf	NPC_RNAseq_KO_48_vs_NPC_RNAseq_WT	intron_retention
intron_retention.23540	chr3	195708133-195708435:195708133-195708760:195708746-195708760	ENSG00000242086.8	MUC20-OT1	0.0133971	0.109741	0.0515726	1.12612	4.26252	-1.92035	NPC_RNAseq_KO_48_vs_NPC_RNAseq_WT	intron_retention
intron_retention.2729	chr1	159934189-159934284:159934189-159934570:159934424-159934570	ENSG00000085552.17	IGSF9	0.0134552	0.109741	0.100315	10.4384	23.653	-1.18012	NPC_RNAseq_KO_48_vs_NPC_RNAseq_WT	intron_retention
intron_retention.31135	chrX	53084531-53084866:53084531-53085321:53085226-53085321	ENSG00000184205.14	TSPYL2	0.0134555	0.109741	0.195233	2.42317	4.1474	-0.775308	NPC_RNAseq_KO_48_vs_NPC_RNAseq_WT	intron_retention
intron_retention.3530	chr10	37856295-37856337:37856295-37856532:37856434-37856532	ENSG00000198105.14	ZNF248	0.013469	0.109741	0.124881	66.905	101.888	-0.6068	NPC_RNAseq_KO_48_vs_NPC_RNAseq_WT	intron_retention
intron_retention.28591	chr7	100155261-100155455:100155261-100155825:100155670-100155825	ENSG00000146826.17	C7orf43	0.0134691	0.109741	0.222753	5.16665	10.1348	-0.972022	NPC_RNAseq_KO_48_vs_NPC_RNAseq_WT	intron_retention
intron_retention.22617	chr22	50622753-50625464:50622753-50625681:50625578-50625681	ENSG00000100299.18	ARSA	0.013482	0.109741	0.126994	66.8085	68.0234	-0.0259987	NPC_RNAseq_KO_48_vs_NPC_RNAseq_WT	intron_retention
intron_retention.30167	chr9	132586212-132587551:132586212-132589518:132589227-132589518	ENSG00000125492.10	BARHL1	0.0134873	0.109741	0.179599	120.106	175.433	-0.546612	NPC_RNAseq_KO_48_vs_NPC_RNAseq_WT	intron_retention
intron_retention.29793	chr9	34646667-34647258:34646667-34647567:34647491-34647567	ENSG00000213930.11	GALT	0.0135468	0.110092	0.16212	50.8524	49.3819	0.0423321	NPC_RNAseq_KO_48_vs_NPC_RNAseq_WT	intron_retention
intron_retention.26110	chr6	4060412-4060686:4060412-4061147:4061014-4061147	ENSG00000112739.17	PRPF4B	0.0136726	0.110981	-0.191151	13.4749	4.60046	1.55042	NPC_RNAseq_KO_48_vs_NPC_RNAseq_WT	intron_retention
intron_retention.22042	chr22	30969269-30971779:30969269-30973587:30972854-30973587	ENSG00000253352.9	TUG1	0.013713	0.111174	0.138598	194.254	397.31	-1.03232	NPC_RNAseq_KO_48_vs_NPC_RNAseq_WT	intron_retention
intron_retention.16717	chr19	17337516-17337664:17337516-17338255:17338007-17338255	ENSG00000130299.17	GTPBP3	0.0137654	0.111465	0.112936	62.3126	68.8556	-0.144049	NPC_RNAseq_KO_48_vs_NPC_RNAseq_WT	intron_retention
intron_retention.23554	chr3	197003601-197003970:197003601-197004736:197004493-197004736	ENSG00000228109.1	MELTF-AS1	0.0138456	0.11198	0.18706	7.38749	5.85884	0.334467	NPC_RNAseq_KO_48_vs_NPC_RNAseq_WT	intron_retention
intron_retention.19367	chr2	85542154-85542747:85542154-85543034:85542900-85543034	ENSG00000168906.13	MAT2A	0.013945	0.112648	0.214479	94.4881	224.34	-1.24748	NPC_RNAseq_KO_48_vs_NPC_RNAseq_WT	intron_retention
intron_retention.5900	chr11	74840930-74843959:74840930-74844283:74844167-74844283	ENSG00000166435.15	XRRA1	0.0140035	0.112985	-0.331765	26.0276	10.6291	1.29202	NPC_RNAseq_KO_48_vs_NPC_RNAseq_WT	intron_retention
intron_retention.30398	chr9	137612451-137612573:137612451-137613006:137612895-137613006	ENSG00000197070.14	ARRDC1	0.014051	0.113233	-0.185069	1.90203	0	Inf	NPC_RNAseq_KO_48_vs_NPC_RNAseq_WT	intron_retention
intron_retention.13950	chr17	45244978-45245416:45244978-45245733:45245631-45245733	ENSG00000184922.14	FMNL1	0.0142222	0.11437	0.25524	9.00184	16.1566	-0.843832	NPC_RNAseq_KO_48_vs_NPC_RNAseq_WT	intron_retention
intron_retention.23518	chr3	186787775-186787882:186787775-186789477:186789124-186789477	ENSG00000156976.17	EIF4A2	0.0142261	0.11437	-0.240879	159.47	54.794	1.54119	NPC_RNAseq_KO_48_vs_NPC_RNAseq_WT	intron_retention
intron_retention.7591	chr12	48921958-48922201:48921958-48923852:48923781-48923852	ENSG00000134285.11	FKBP11	0.014297	0.114802	-0.0936457	2.59111	0	Inf	NPC_RNAseq_KO_48_vs_NPC_RNAseq_WT	intron_retention
intron_retention.2145	chr1	37689605-37689883:37689605-37690509:37690001-37690509	ENSG00000116922.14	C1orf109	0.0144426	0.115833	0.260858	5.56506	17.5097	-1.65369	NPC_RNAseq_KO_48_vs_NPC_RNAseq_WT	intron_retention
intron_retention.11676	chr16	50066366-50066539:50066366-50066848:50066641-50066848	ENSG00000155393.13	HEATR3	0.0144988	0.116146	-0.212892	2.70784	0.737436	1.87656	NPC_RNAseq_KO_48_vs_NPC_RNAseq_WT	intron_retention
intron_retention.17245	chr19	45079257-45079279:45079257-45080029:45079906-45080029	ENSG00000142252.10	GEMIN7	0.0145265	0.116229	0.308658	0.303238	2.38816	-2.97738	NPC_RNAseq_KO_48_vs_NPC_RNAseq_WT	intron_retention
intron_retention.30434	chr9	6013497-6014356:6013497-6015612:6015471-6015612	ENSG00000137040.9	RANBP6	0.0146124	0.116777	0.0576382	0.723211	3.24044	-2.1637	NPC_RNAseq_KO_48_vs_NPC_RNAseq_WT	intron_retention
intron_retention.27160	chr6	33195569-33195702:33195569-33196036:33195906-33196036	ENSG00000204231.10	RXRB	0.014638	0.116844	0.195639	118.043	185.579	-0.652719	NPC_RNAseq_KO_48_vs_NPC_RNAseq_WT	intron_retention
intron_retention.15582	chr17	76087276-76087720:76087276-76088115:76088059-76088115	ENSG00000182473.22	EXOC7	0.0147322	0.117456	0.136992	87.5531	220.68	-1.33372	NPC_RNAseq_KO_48_vs_NPC_RNAseq_WT	intron_retention
intron_retention.15296	chr17	51202021-51202077:51202021-51202935:51202700-51202935	ENSG00000011258.16	MBTD1	0.0148707	0.11832	0.0627301	150.536	393.713	-1.38704	NPC_RNAseq_KO_48_vs_NPC_RNAseq_WT	intron_retention
intron_retention.30687	chr9	127936033-127936655:127936033-127937523:127937433-127937523	ENSG00000136908.17	DPM2	0.0148758	0.11832	0.0794905	93.7953	306.047	-1.70617	NPC_RNAseq_KO_48_vs_NPC_RNAseq_WT	intron_retention
intron_retention.20427	chr2	85558439-85558605:85558439-85559075:85558916-85559075	ENSG00000115486.12	GGCX	0.0149356	0.118656	0.0996124	4.77781	10.0681	-1.07536	NPC_RNAseq_KO_48_vs_NPC_RNAseq_WT	intron_retention
intron_retention.1586	chr1	207768117-207768772:207768117-207770362:207770320-207770362	ENSG00000117335.19	CD46	0.0149534	0.118658	-0.0920501	4.72511	0.453341	3.38168	NPC_RNAseq_KO_48_vs_NPC_RNAseq_WT	intron_retention
intron_retention.7709	chr12	53482298-53484365:53482298-53485214:53485055-53485214	ENSG00000139625.13	MAP3K12	0.0150725	0.119461	0.0735668	126.421	178.43	-0.497123	NPC_RNAseq_KO_48_vs_NPC_RNAseq_WT	intron_retention
intron_retention.29624	chr8	143791388-143791440:143791388-143791913:143791875-143791913	ENSG00000180900.19	SCRIB	0.0150927	0.119481	0.241278	2.96411	6.54216	-1.14217	NPC_RNAseq_KO_48_vs_NPC_RNAseq_WT	intron_retention
intron_retention.4574	chr11	67429526-67429595:67429526-67432657:67432599-67432657	ENSG00000175634.15	RPS6KB2	0.0151314	0.119502	-0.115446	1.73259	0	Inf	NPC_RNAseq_KO_48_vs_NPC_RNAseq_WT	intron_retention
intron_retention.26350	chr6	31657624-31657723:31657624-31658210:31658063-31658210	ENSG00000204444.11	APOM	0.0151397	0.119502	0.227926	10.5638	20.4661	-0.954111	NPC_RNAseq_KO_48_vs_NPC_RNAseq_WT	intron_retention
intron_retention.8182	chr13	27620741-27621104:27620741-27621437:27621336-27621437	ENSG00000186184.17	POLR1D	0.0151541	0.119502	0.229885	7.21805	14.2215	-0.978394	NPC_RNAseq_KO_48_vs_NPC_RNAseq_WT	intron_retention
intron_retention.19559	chr2	113640893-113641005:113640893-113641450:113641352-113641450	ENSG00000144134.18	RABL2A	0.0151664	0.119502	0.0706028	40.8397	78.0552	-0.934524	NPC_RNAseq_KO_48_vs_NPC_RNAseq_WT	intron_retention
intron_retention.53	chr1	1628018-1628179:1628018-1628399:1628272-1628399	ENSG00000197530.12	MIB2	0.0153047	0.120451	0.176195	11.4064	24.5119	-1.10363	NPC_RNAseq_KO_48_vs_NPC_RNAseq_WT	intron_retention
intron_retention.10246	chr15	85120190-85120583:85120190-85121014:85120796-85121014	ENSG00000073417.15	PDE8A	0.0154425	0.121393	0.546465	0.875581	4.37022	-2.31939	NPC_RNAseq_KO_48_vs_NPC_RNAseq_WT	intron_retention
intron_retention.9873	chr15	43185773-43185879:43185773-43186233:43186153-43186233	ENSG00000166946.14	CCNDBP1	0.015489	0.121616	0.136895	34.7561	49.0857	-0.498039	NPC_RNAseq_KO_48_vs_NPC_RNAseq_WT	intron_retention
intron_retention.8470	chr13	112106094-112106238:112106094-112106882:112106598-112106882	ENSG00000229520.1	LINC00404	0.015513	0.121663	0.163435	61.2765	102.334	-0.73988	NPC_RNAseq_KO_48_vs_NPC_RNAseq_WT	intron_retention
intron_retention.9133	chr14	103701200-103703849:103701200-103704256:103704101-103704256	ENSG00000126214.21	KLC1	0.0155439	0.121715	0.174121	0.858514	3.57866	-2.05951	NPC_RNAseq_KO_48_vs_NPC_RNAseq_WT	intron_retention
intron_retention.14710	chr17	7314487-7315119:7314487-7315564:7315330-7315564	ENSG00000132522.16	GPS2	0.015573	0.121715	-0.13078	10.9724	8.88389	0.304618	NPC_RNAseq_KO_48_vs_NPC_RNAseq_WT	intron_retention
intron_retention.28779	chr7	151076625-151077236:151076625-151077401:151077309-151077401	ENSG00000164896.20	FASTK	0.0155992	0.121715	0.0621118	102.987	169.672	-0.720284	NPC_RNAseq_KO_48_vs_NPC_RNAseq_WT	intron_retention
intron_retention.1245	chr1	156114712-156114791:156114712-156115274:156114963-156115274	ENSG00000160789.20	LMNA	0.0156069	0.121715	0.0509017	0.875581	3.29484	-1.9119	NPC_RNAseq_KO_48_vs_NPC_RNAseq_WT	intron_retention
intron_retention.9319	chr14	23296034-23298822:23296034-23299541:23299400-23299541	ENSG00000235194.8	PPP1R3E	0.0156101	0.121715	0.15046	1.17882	3.17999	-1.43168	NPC_RNAseq_KO_48_vs_NPC_RNAseq_WT	intron_retention
intron_retention.9372	chr14	24145133-24145772:24145133-24146240:24146207-24146240	ENSG00000100911.16	PSME2	0.0156581	0.121861	0.067402	199.225	292.178	-0.552446	NPC_RNAseq_KO_48_vs_NPC_RNAseq_WT	intron_retention
intron_retention.12142	chr16	89695292-89695345:89695292-89695775:89695728-89695775	ENSG00000185324.22	CDK10	0.015665	0.121861	0.0899195	2.66087	5.22993	-0.97489	NPC_RNAseq_KO_48_vs_NPC_RNAseq_WT	intron_retention
intron_retention.20983	chr20	41357881-41358034:41357881-41358351:41358236-41358351	ENSG00000132793.11	LPIN3	0.0158906	0.123464	0.547741	3.08085	7.45599	-1.27507	NPC_RNAseq_KO_48_vs_NPC_RNAseq_WT	intron_retention
intron_retention.9191	chr14	105497356-105497443:105497356-105497875:105497797-105497875	ENSG00000185347.17	TEDC1	0.0159078	0.123464	0.189326	6.02216	16.4673	-1.45125	NPC_RNAseq_KO_48_vs_NPC_RNAseq_WT	intron_retention
intron_retention.10930	chr16	790524-790666:790524-791370:791160-791370	ENSG00000127586.17	CHTF18	0.0159581	0.123712	0.175714	8.54924	10.7983	-0.336943	NPC_RNAseq_KO_48_vs_NPC_RNAseq_WT	intron_retention
intron_retention.12975	chr16	89286038-89286186:89286038-89288670:89288527-89288670	ENSG00000167522.16	ANKRD11	0.0160481	0.124267	0.206862	41.3237	71.297	-0.786874	NPC_RNAseq_KO_48_vs_NPC_RNAseq_WT	intron_retention
intron_retention.1876	chr1	3737142-3738513:3737142-3740387:3740232-3740387	ENSG00000227372.12	TP73-AS1	0.0160865	0.124301	0.254036	8.75281	19.8842	-1.1838	NPC_RNAseq_KO_48_vs_NPC_RNAseq_WT	intron_retention
intron_retention.28868	chr8	22101439-22101851:22101439-22102175:22101975-22102175	ENSG00000158863.22	FAM160B2	0.0160895	0.124301	-0.144079	7.63802	0.683313	3.48258	NPC_RNAseq_KO_48_vs_NPC_RNAseq_WT	intron_retention
intron_retention.531	chr1	43448611-43448728:43448611-43450171:43450102-43450171	ENSG00000198198.16	SZT2	0.0162702	0.125442	0.138256	42.7981	59.8118	-0.482883	NPC_RNAseq_KO_48_vs_NPC_RNAseq_WT	intron_retention
intron_retention.20350	chr2	68319221-68319466:68319221-68319887:68319771-68319887	ENSG00000119865.8	CNRIP1	0.0162745	0.125442	-0.275017	5.85846	1.2515	2.22686	NPC_RNAseq_KO_48_vs_NPC_RNAseq_WT	intron_retention
intron_retention.22656	chr3	9474448-9474582:9474448-9475156:9475067-9475156	ENSG00000168137.15	SETD5	0.0163882	0.126174	0.179179	223.684	241.239	-0.109002	NPC_RNAseq_KO_48_vs_NPC_RNAseq_WT	intron_retention
intron_retention.13412	chr17	15699576-15699777:15699576-15700366:15700134-15700366	ENSG00000187607.16	ZNF286A	0.0164262	0.126313	-0.148908	16.8593	9.04598	0.898193	NPC_RNAseq_KO_48_vs_NPC_RNAseq_WT	intron_retention
intron_retention.15025	chr17	38770435-38770539:38770435-38771272:38771013-38771272	ENSG00000276293.4	PIP4K2B	0.0164437	0.126313	0.1126	271.861	652.209	-1.26246	NPC_RNAseq_KO_48_vs_NPC_RNAseq_WT	intron_retention
intron_retention.9335	chr14	23561961-23562593:23561961-23563502:23563379-23563502	ENSG00000213983.11	AP1G2	0.0164897	0.126521	0.193546	5.54949	4.60707	0.268507	NPC_RNAseq_KO_48_vs_NPC_RNAseq_WT	intron_retention
intron_retention.20844	chr20	2655933-2656214:2655933-2656549:2656400-2656549	ENSG00000101361.17	NOP56	0.0165496	0.126675	0.189924	107.318	234.771	-1.12936	NPC_RNAseq_KO_48_vs_NPC_RNAseq_WT	intron_retention
intron_retention.6913	chr12	57625581-57625752:57625581-57626140:57625997-57626140	ENSG00000135502.17	SLC26A10	0.0165708	0.126675	-0.161318	1.76823	0.683313	1.37169	NPC_RNAseq_KO_48_vs_NPC_RNAseq_WT	intron_retention
intron_retention.19807	chr2	206085521-206085803:206085521-206086058:206085956-206086058	ENSG00000227946.1	AC007383.2	0.0165845	0.126675	-0.216176	2.50851	0	Inf	NPC_RNAseq_KO_48_vs_NPC_RNAseq_WT	intron_retention
intron_retention.3657	chr10	101587245-101587406:101587245-101588209:101587884-101588209	ENSG00000166169.17	POLL	0.016585	0.126675	-0.1802	10.2504	1.5356	2.73881	NPC_RNAseq_KO_48_vs_NPC_RNAseq_WT	intron_retention
intron_retention.13205	chr17	7223482-7224524:7223482-7224660:7224634-7224660	ENSG00000072778.20	ACADVL	0.0166821	0.127251	0.142999	10.1465	13.93	-0.457209	NPC_RNAseq_KO_48_vs_NPC_RNAseq_WT	intron_retention
intron_retention.17858	chr19	1486852-1487065:1486852-1487313:1487140-1487313	ENSG00000115257.15	PCSK4	0.0166982	0.127251	0.234184	14.3023	13.0645	0.130595	NPC_RNAseq_KO_48_vs_NPC_RNAseq_WT	intron_retention
intron_retention.22128	chr22	38057403-38057587:38057403-38057850:38057752-38057850	ENSG00000100151.16	PICK1	0.0167382	0.127411	0.257442	19.0361	16.2038	0.232404	NPC_RNAseq_KO_48_vs_NPC_RNAseq_WT	intron_retention
intron_retention.16768	chr19	18568401-18568679:18568401-18569091:18568829-18569091	ENSG00000105700.11	KXD1	0.0167642	0.127465	-0.0666942	27.8455	9.61336	1.53433	NPC_RNAseq_KO_48_vs_NPC_RNAseq_WT	intron_retention
intron_retention.27914	chr7	100063787-100063979:100063787-100064255:100064082-100064255	ENSG00000166529.14	ZSCAN21	0.0168378	0.12788	-0.0784498	5.48395	1.13638	2.27077	NPC_RNAseq_KO_48_vs_NPC_RNAseq_WT	intron_retention
intron_retention.27851	chr7	87154227-87154278:87154227-87154528:87154389-87154528	ENSG00000135164.18	DMTF1	0.0169514	0.128597	0.130783	2.77611	6.02149	-1.11705	NPC_RNAseq_KO_48_vs_NPC_RNAseq_WT	intron_retention
intron_retention.16716	chr19	17337516-17337664:17337516-17338255:17337898-17338255	ENSG00000130299.17	GTPBP3	0.017295	0.131057	-0.0702577	2.1882	0	Inf	NPC_RNAseq_KO_48_vs_NPC_RNAseq_WT	intron_retention
intron_retention.15465	chr17	74771959-74772054:74771959-74772277:74772217-74772277	ENSG00000109065.11	NAT9	0.0173688	0.13146	0.309669	13.5492	15.52	-0.195922	NPC_RNAseq_KO_48_vs_NPC_RNAseq_WT	intron_retention
intron_retention.8141	chr12	132140830-132141956:132140830-132142190:132142118-132142190	ENSG00000185163.10	DDX51	0.0174062	0.13146	0.187719	21.7852	47.6447	-1.12897	NPC_RNAseq_KO_48_vs_NPC_RNAseq_WT	intron_retention
intron_retention.7459	chr12	6977133-6978507:6977133-6978689:6978602-6978689	ENSG00000111684.11	LPCAT3	0.0174069	0.13146	0.0573854	13.6303	32.3072	-1.24504	NPC_RNAseq_KO_48_vs_NPC_RNAseq_WT	intron_retention
intron_retention.14522	chr17	82436666-82436738:82436666-82437247:82437167-82437247	ENSG00000169660.16	HEXD	0.0174567	0.13162	0.180371	2.59111	5.683	-1.13308	NPC_RNAseq_KO_48_vs_NPC_RNAseq_WT	intron_retention
intron_retention.31492	chrX	154464401-154464501:154464401-154464868:154464753-154464868	ENSG00000130827.6	PLXNA3	0.0174672	0.13162	0.170082	28.0391	50.0062	-0.834666	NPC_RNAseq_KO_48_vs_NPC_RNAseq_WT	intron_retention
intron_retention.15271	chr17	49705071-49705281:49705071-49705896:49705865-49705896	ENSG00000121073.14	SLC35B1	0.0175119	0.131809	0.140441	48.7734	122.27	-1.32591	NPC_RNAseq_KO_48_vs_NPC_RNAseq_WT	intron_retention
intron_retention.23006	chr3	50060800-50060998:50060800-50061172:50061139-50061172	ENSG00000004534.15	RBM6	0.0175777	0.132157	0.19557	19.9698	29.1211	-0.544249	NPC_RNAseq_KO_48_vs_NPC_RNAseq_WT	intron_retention
intron_retention.23011	chr3	50099981-50100051:50099981-50100605:50100531-50100605	ENSG00000003756.16	RBM5	0.0176207	0.132332	0.16267	32.7646	28.0765	0.222775	NPC_RNAseq_KO_48_vs_NPC_RNAseq_WT	intron_retention
intron_retention.9321	chr14	23300106-23300139:23300106-23300864:23300757-23300864	ENSG00000235194.8	PPP1R3E	0.0176733	0.13258	-0.142163	2.84165	0	Inf	NPC_RNAseq_KO_48_vs_NPC_RNAseq_WT	intron_retention
intron_retention.13639	chr17	31356459-31356511:31356459-31357090:31356959-31357090	ENSG00000196712.17	NF1	0.0177028	0.132653	0.0581765	2.99252	7.56451	-1.33789	NPC_RNAseq_KO_48_vs_NPC_RNAseq_WT	intron_retention
intron_retention.25852	chr5	140677654-140677753:140677654-140678015:140677907-140678015	ENSG00000170445.14	HARS	0.017757	0.132911	-0.228696	5.96947	1.58999	1.90858	NPC_RNAseq_KO_48_vs_NPC_RNAseq_WT	intron_retention
intron_retention.1694	chr1	235448348-235448440:235448348-235448741:235448669-235448741	ENSG00000285053.1	TBCE	0.017831	0.133316	0.111896	53.7502	139.194	-1.37276	NPC_RNAseq_KO_48_vs_NPC_RNAseq_WT	intron_retention
intron_retention.2614	chr1	155204854-155204957:155204854-155205316:155205059-155205316	ENSG00000169231.13	THBS3	0.0178958	0.133652	-0.111232	7.65659	1.47487	2.37611	NPC_RNAseq_KO_48_vs_NPC_RNAseq_WT	intron_retention
intron_retention.5082	chr11	124877387-124877658:124877387-124878436:124878297-124878436	ENSG00000154134.15	ROBO3	0.0179179	0.133669	0.111574	1.31262	2.72665	-1.05468	NPC_RNAseq_KO_48_vs_NPC_RNAseq_WT	intron_retention
intron_retention.936	chr1	117101379-117101562:117101379-117102362:117102266-117102362	ENSG00000116830.12	TTF2	0.0181723	0.135417	0.10308	0.706145	3.57921	-2.3416	NPC_RNAseq_KO_48_vs_NPC_RNAseq_WT	intron_retention
intron_retention.20467	chr2	97085698-97085861:97085698-97086198:97086138-97086198	ENSG00000144199.11	FAHD2B	0.0182748	0.13603	0.064353	19.3693	22.2789	-0.201909	NPC_RNAseq_KO_48_vs_NPC_RNAseq_WT	intron_retention
intron_retention.17217	chr19	44172859-44172952:44172859-44175033:44174983-44175033	ENSG00000167380.16	ZNF226	0.0183498	0.136194	-0.152534	18.1049	3.47096	2.38297	NPC_RNAseq_KO_48_vs_NPC_RNAseq_WT	intron_retention
intron_retention.25333	chr5	140548905-140549076:140548905-140549569:140549233-140549569	ENSG00000254996.5	ANKHD1-EIF4EBP3	0.0183516	0.136194	0.265859	6.46493	21.0821	-1.70531	NPC_RNAseq_KO_48_vs_NPC_RNAseq_WT	intron_retention
intron_retention.8099	chr12	122518838-122519051:122518838-122520581:122520503-122520581	ENSG00000111011.18	RSRC2	0.0183716	0.136194	0.148231	2.322	4.93868	-1.08876	NPC_RNAseq_KO_48_vs_NPC_RNAseq_WT	intron_retention
intron_retention.10954	chr16	1346846-1347369:1346846-1347610:1347544-1347610	ENSG00000007516.13	BAIAP3	0.0183778	0.136194	0.294825	14.1371	33.3075	-1.23636	NPC_RNAseq_KO_48_vs_NPC_RNAseq_WT	intron_retention
intron_retention.11583	chr16	30759177-30759444:30759177-30760391:30760283-30760391	ENSG00000156873.16	PHKG2	0.0184126	0.136235	-0.051413	1.67989	4.93896	-1.55584	NPC_RNAseq_KO_48_vs_NPC_RNAseq_WT	intron_retention
intron_retention.14735	chr17	7626958-7627226:7626958-7627805:7627362-7627805	ENSG00000141504.11	SAT2	0.0184238	0.136235	0.209883	37.834	60.3559	-0.673809	NPC_RNAseq_KO_48_vs_NPC_RNAseq_WT	intron_retention
intron_retention.4318	chr11	64243198-64243311:64243198-64243472:64243450-64243472	ENSG00000173486.13	FKBP2	0.018512	0.136737	0.17248	37.8471	66.8958	-0.821732	NPC_RNAseq_KO_48_vs_NPC_RNAseq_WT	intron_retention
intron_retention.8102	chr12	122519909-122520581:122519909-122521428:122521384-122521428	ENSG00000111011.18	RSRC2	0.0185696	0.137012	0.0999472	11.2969	16.541	-0.550112	NPC_RNAseq_KO_48_vs_NPC_RNAseq_WT	intron_retention
intron_retention.11975	chr16	75104797-75106571:75104797-75107774:75107732-75107774	ENSG00000186187.11	ZNRF1	0.0186072	0.137139	-0.175984	45.2344	57.0602	-0.335066	NPC_RNAseq_KO_48_vs_NPC_RNAseq_WT	intron_retention
intron_retention.15415	chr17	64490468-64490677:64490468-64490969:64490795-64490969	ENSG00000256525.7	POLG2	0.0187234	0.137845	0.0545034	1.16175	2.6184	-1.17238	NPC_RNAseq_KO_48_vs_NPC_RNAseq_WT	intron_retention
intron_retention.7515	chr12	12120369-12120403:12120369-12121420:12121085-12121420	ENSG00000070018.9	LRP6	0.0187503	0.137892	0.0629545	1.61586	4.25564	-1.39708	NPC_RNAseq_KO_48_vs_NPC_RNAseq_WT	intron_retention
intron_retention.17855	chr19	1483283-1483463:1483283-1483767:1483649-1483767	ENSG00000115257.15	PCSK4	0.0189223	0.138919	0.0672772	3.34995	5.06123	-0.595346	NPC_RNAseq_KO_48_vs_NPC_RNAseq_WT	intron_retention
intron_retention.29797	chr9	34647088-34647258:34647088-34648171:34648114-34648171	ENSG00000213930.11	GALT	0.0189471	0.138919	0.11456	2.137	4.54689	-1.08929	NPC_RNAseq_KO_48_vs_NPC_RNAseq_WT	intron_retention
intron_retention.28267	chr7	155003447-155003876:155003447-155005703:155003961-155005703	ENSG00000273344.1	PAXIP1-AS1	0.0189644	0.138919	-0.125076	6.84927	1.2515	2.45229	NPC_RNAseq_KO_48_vs_NPC_RNAseq_WT	intron_retention
intron_retention.6051	chr11	119030231-119030735:119030231-119030906:119030848-119030906	ENSG00000137700.18	SLC37A4	0.0189726	0.138919	-0.0742976	1.73259	0	Inf	NPC_RNAseq_KO_48_vs_NPC_RNAseq_WT	intron_retention
intron_retention.9171	chr14	105390236-105391249:105390236-105391766:105391630-105391766	ENSG00000179364.13	PACS2	0.0190391	0.139033	0.209546	40.1036	129.513	-1.69129	NPC_RNAseq_KO_48_vs_NPC_RNAseq_WT	intron_retention
intron_retention.15254	chr17	47839443-47839643:47839443-47840372:47840190-47840372	ENSG00000141295.14	SCRN2	0.0190401	0.139033	-0.272619	22.3136	2.89562	2.94598	NPC_RNAseq_KO_48_vs_NPC_RNAseq_WT	intron_retention
intron_retention.17424	chr19	49594453-49594615:49594453-49598013:49594696-49598013	ENSG00000126464.14	PRR12	0.0190501	0.139033	0.0753711	301.056	399.55	-0.408342	NPC_RNAseq_KO_48_vs_NPC_RNAseq_WT	intron_retention
intron_retention.26305	chr6	31161483-31161577:31161483-31162005:31161746-31162005	ENSG00000137310.12	TCF19	0.0190809	0.139106	0.103562	0	3.01074	#NAME?	NPC_RNAseq_KO_48_vs_NPC_RNAseq_WT	intron_retention
intron_retention.7774	chr12	56253003-56253086:56253003-56253402:56253287-56253402	ENSG00000139645.10	ANKRD52	0.0192303	0.139894	0.0703207	115.369	179.48	-0.637564	NPC_RNAseq_KO_48_vs_NPC_RNAseq_WT	intron_retention
intron_retention.333	chr1	27334150-27334281:27334150-27334754:27334666-27334754	ENSG00000186501.14	TMEM222	0.0192378	0.139894	0.236558	1.29555	5.79812	-2.16202	NPC_RNAseq_KO_48_vs_NPC_RNAseq_WT	intron_retention
intron_retention.1173	chr1	155203122-155203137:155203122-155203271:155203222-155203271	ENSG00000231064.7	AC234582.1	0.0192513	0.139894	-0.209599	26.6355	11.5424	1.20641	NPC_RNAseq_KO_48_vs_NPC_RNAseq_WT	intron_retention
intron_retention.17910	chr19	3544198-3544732:3544198-3544939:3544808-3544939	ENSG00000161091.13	MFSD12	0.0194177	0.14077	0.0988964	20.7771	53.4071	-1.36204	NPC_RNAseq_KO_48_vs_NPC_RNAseq_WT	intron_retention
intron_retention.11631	chr16	31190215-31190398:31190215-31190842:31190741-31190842	ENSG00000089280.18	FUS	0.0194274	0.14077	0.0802004	111.157	383.902	-1.78814	NPC_RNAseq_KO_48_vs_NPC_RNAseq_WT	intron_retention
intron_retention.20432	chr2	85601020-85601107:85601020-85601482:85601434-85601482	ENSG00000168890.14	TMEM150A	0.0194345	0.14077	0.181186	2.85871	7.73348	-1.43575	NPC_RNAseq_KO_48_vs_NPC_RNAseq_WT	intron_retention
intron_retention.17599	chr19	54153496-54153840:54153496-54154455:54153943-54154455	ENSG00000088038.19	CNOT3	0.0195051	0.141016	0.121578	1.44792	5.5143	-1.92919	NPC_RNAseq_KO_48_vs_NPC_RNAseq_WT	intron_retention
intron_retention.29799	chr9	34647122-34647705:34647122-34647905:34647831-34647905	ENSG00000213930.11	GALT	0.0195104	0.141016	0.187349	1.44792	3.58608	-1.30842	NPC_RNAseq_KO_48_vs_NPC_RNAseq_WT	intron_retention
intron_retention.23561	chr3	197976028-197976111:197976028-197976715:197976597-197976715	ENSG00000185621.11	LMLN	0.019556	0.141194	0.163918	17.0769	29.6206	-0.794554	NPC_RNAseq_KO_48_vs_NPC_RNAseq_WT	intron_retention
intron_retention.8425	chr13	51767992-51768296:51767992-51769293:51769155-51769293	ENSG00000102796.11	DHRS12	0.0196281	0.141317	0.185438	12.0955	14.3773	-0.249317	NPC_RNAseq_KO_48_vs_NPC_RNAseq_WT	intron_retention
intron_retention.25520	chr5	176388294-176388343:176388294-176388638:176388432-176388638	ENSG00000175414.7	ARL10	0.0196283	0.141317	0.324017	1.76823	6.20367	-1.81082	NPC_RNAseq_KO_48_vs_NPC_RNAseq_WT	intron_retention
intron_retention.9266	chr14	21499024-21499137:21499024-21499371:21499305-21499371	ENSG00000165819.12	METTL3	0.0196459	0.141317	0.113237	117.771	147.203	-0.321812	NPC_RNAseq_KO_48_vs_NPC_RNAseq_WT	intron_retention
intron_retention.24387	chr4	3228614-3229009:3228614-3229922:3229886-3229922	ENSG00000197386.12	HTT	0.0196571	0.141317	-0.16878	25.7845	8.80832	1.54957	NPC_RNAseq_KO_48_vs_NPC_RNAseq_WT	intron_retention
intron_retention.26084	chr6	348102-348274:348102-348841:348768-348841	ENSG00000112679.14	DUSP22	0.0197008	0.14148	0.222395	17.9937	32.9149	-0.871246	NPC_RNAseq_KO_48_vs_NPC_RNAseq_WT	intron_retention
intron_retention.8688	chr14	24177352-24177541:24177352-24177918:24177813-24177918	ENSG00000100918.13	REC8	0.0198243	0.142086	-0.102785	12.3988	2.78765	2.15308	NPC_RNAseq_KO_48_vs_NPC_RNAseq_WT	intron_retention
intron_retention.21746	chr21	44330462-44330916:44330462-44332014:44331842-44332014	ENSG00000160226.16	CFAP410	0.0198274	0.142086	0.324707	0.572343	2.38155	-2.05695	NPC_RNAseq_KO_48_vs_NPC_RNAseq_WT	intron_retention
intron_retention.6448	chr12	32337498-32337706:32337498-32338809:32338785-32338809	ENSG00000151746.14	BICD1	0.0199224	0.142366	0.193077	0.992317	4.65486	-2.22987	NPC_RNAseq_KO_48_vs_NPC_RNAseq_WT	intron_retention
intron_retention.27029	chr6	31532779-31532911:31532779-31535475:31535366-31535475	ENSG00000198563.14	DDX39B	0.0199283	0.142366	0.193986	153.128	224.688	-0.553181	NPC_RNAseq_KO_48_vs_NPC_RNAseq_WT	intron_retention
intron_retention.5076	chr11	124876469-124876932:124876469-124877658:124877518-124877658	ENSG00000154134.15	ROBO3	0.0199299	0.142366	0.121869	7.31622	7.11062	0.0411226	NPC_RNAseq_KO_48_vs_NPC_RNAseq_WT	intron_retention
intron_retention.10655	chr15	75360564-75360688:75360564-75361191:75361045-75361191	ENSG00000140400.17	MAN2C1	0.0199827	0.142591	0.147145	45.3541	30.4047	0.576937	NPC_RNAseq_KO_48_vs_NPC_RNAseq_WT	intron_retention
intron_retention.9618	chr14	88469498-88469733:88469498-88470050:88469921-88470050	ENSG00000070778.13	AL162171.1	0.0201475	0.143615	0.241655	6.86211	15.0133	-1.12952	NPC_RNAseq_KO_48_vs_NPC_RNAseq_WT	intron_retention
intron_retention.14359	chr17	76732977-76733377:76732977-76733564:76733520-76733564	ENSG00000181038.13	METTL23	0.0201703	0.143625	0.140272	55.7393	53.9338	0.0475056	NPC_RNAseq_KO_48_vs_NPC_RNAseq_WT	intron_retention
intron_retention.20466	chr2	97083929-97084035:97083929-97084277:97084168-97084277	ENSG00000144199.11	FAHD2B	0.0202754	0.144221	0.0923039	53.6482	54.4569	-0.0215864	NPC_RNAseq_KO_48_vs_NPC_RNAseq_WT	intron_retention
intron_retention.11149	chr16	2970977-2971378:2970977-2971982:2971514-2971982	ENSG00000162073.13	PAQR4	0.0203588	0.144556	0.238839	22.3688	121.8	-2.44496	NPC_RNAseq_KO_48_vs_NPC_RNAseq_WT	intron_retention
intron_retention.14410	chr17	79783188-79783552:79783188-79787983:79783731-79787983	ENSG00000173894.11	CBX2	0.0203654	0.144556	0.100563	1.00938	4.77659	-2.24251	NPC_RNAseq_KO_48_vs_NPC_RNAseq_WT	intron_retention
intron_retention.8202	chr13	37002933-37003007:37002933-37003517:37003494-37003517	ENSG00000120699.13	EXOSC8	0.0204585	0.14503	-0.136968	13.683	7.44966	0.877137	NPC_RNAseq_KO_48_vs_NPC_RNAseq_WT	intron_retention
intron_retention.23637	chr3	37065809-37065942:37065809-37066325:37066223-37066325	ENSG00000093167.18	LRRFIP2	0.0204753	0.14503	0.138526	0.875581	3.80891	-2.12106	NPC_RNAseq_KO_48_vs_NPC_RNAseq_WT	intron_retention
intron_retention.23756	chr3	48694693-48694824:48694693-48695418:48695089-48695418	ENSG00000068745.15	IP6K2	0.0206281	0.145958	0.175287	99.0819	82.3523	0.266812	NPC_RNAseq_KO_48_vs_NPC_RNAseq_WT	intron_retention
intron_retention.18562	chr19	39388338-39388467:39388338-39388676:39388559-39388676	ENSG00000006712.15	PAF1	0.0207199	0.146398	-0.0629453	6.96751	4.4381	0.650703	NPC_RNAseq_KO_48_vs_NPC_RNAseq_WT	intron_retention
intron_retention.8900	chr14	69768797-69769251:69768797-69770540:69770466-69770540	ENSG00000100650.15	SRSF5	0.0207337	0.146398	0.179569	143.869	145.036	-0.0116621	NPC_RNAseq_KO_48_vs_NPC_RNAseq_WT	intron_retention
intron_retention.2263	chr1	47299904-47299968:47299904-47300152:47300109-47300152	ENSG00000123473.15	STIL	0.0207727	0.14652	-0.186156	10.817	3.07147	1.8163	NPC_RNAseq_KO_48_vs_NPC_RNAseq_WT	intron_retention
intron_retention.27684	chr7	44760150-44760228:44760150-44760593:44760424-44760593	ENSG00000122515.15	ZMIZ2	0.0208465	0.146886	0.31172	38.6173	115.296	-1.57803	NPC_RNAseq_KO_48_vs_NPC_RNAseq_WT	intron_retention
intron_retention.28543	chr7	92577654-92577717:92577654-92578182:92578149-92578182	ENSG00000234545.7	FAM133B	0.0209382	0.147378	0.207316	6.405	17.6856	-1.4653	NPC_RNAseq_KO_48_vs_NPC_RNAseq_WT	intron_retention
intron_retention.12889	chr16	74909500-74909657:74909500-74909917:74909821-74909917	ENSG00000103091.15	WDR59	0.0209889	0.14758	0.0989548	152.138	236.381	-0.635731	NPC_RNAseq_KO_48_vs_NPC_RNAseq_WT	intron_retention
intron_retention.4314	chr11	64233491-64233980:64233491-64234147:64234072-64234147	ENSG00000110011.13	DNAJC4	0.0212032	0.148931	0.108471	58.201	76.9803	-0.403446	NPC_RNAseq_KO_48_vs_NPC_RNAseq_WT	intron_retention
intron_retention.30700	chr9	128257368-128257525:128257368-128257707:128257600-128257707	ENSG00000167110.17	GOLGA2	0.0212883	0.149196	-0.486378	5.50552	0.683313	3.01026	NPC_RNAseq_KO_48_vs_NPC_RNAseq_WT	intron_retention
intron_retention.26262	chr6	30650993-30651100:30650993-30651315:30651265-30651315	ENSG00000204564.12	C6orf136	0.0212955	0.149196	0.288122	30.882	60.2297	-0.963711	NPC_RNAseq_KO_48_vs_NPC_RNAseq_WT	intron_retention
intron_retention.23508	chr3	186784563-186784696:186784563-186786044:186785882-186786044	ENSG00000156976.17	EIF4A2	0.0213073	0.149196	-0.214497	286.747	102.47	1.48457	NPC_RNAseq_KO_48_vs_NPC_RNAseq_WT	intron_retention
intron_retention.10629	chr15	74904663-74904712:74904663-74905025:74904981-74905025	ENSG00000178761.15	FAM219B	0.0213679	0.149464	-0.0956326	20.7005	3.86991	2.41929	NPC_RNAseq_KO_48_vs_NPC_RNAseq_WT	intron_retention
intron_retention.10314	chr15	90960327-90961054:90960327-90961769:90961617-90961769	ENSG00000166965.12	RCCD1	0.0214885	0.150151	0.228845	4.22403	6.08221	-0.525975	NPC_RNAseq_KO_48_vs_NPC_RNAseq_WT	intron_retention
intron_retention.10989	chr16	1776067-1778048:1776067-1778321:1778133-1778321	ENSG00000197774.12	EME2	0.0215282	0.150254	0.114963	32.9639	47.6711	-0.532227	NPC_RNAseq_KO_48_vs_NPC_RNAseq_WT	intron_retention
intron_retention.31334	chrX	135520642-135521103:135520642-135521318:135521240-135521318	ENSG00000165359.15	INTS6L	0.0215478	0.150254	0.352977	6.02216	19.3168	-1.6815	NPC_RNAseq_KO_48_vs_NPC_RNAseq_WT	intron_retention
intron_retention.24232	chr3	184354903-184355529:184354903-184355778:184355693-184355778	ENSG00000114859.16	CLCN2	0.0215899	0.150392	0.0802075	58.6708	54.9239	0.0952073	NPC_RNAseq_KO_48_vs_NPC_RNAseq_WT	intron_retention
intron_retention.14526	chr17	82439630-82440334:82439630-82440613:82440472-82440613	ENSG00000169660.16	HEXD	0.0216216	0.150457	-0.211882	5.48546	0.737436	2.89502	NPC_RNAseq_KO_48_vs_NPC_RNAseq_WT	intron_retention
intron_retention.4307	chr11	64226289-64227132:64226289-64227666:64227567-64227666	ENSG00000149761.8	NUDT22	0.021672	0.150551	0.141835	2.74198	6.02809	-1.13648	NPC_RNAseq_KO_48_vs_NPC_RNAseq_WT	intron_retention
intron_retention.23860	chr3	49424074-49425438:49424074-49425996:49425882-49425996	ENSG00000145029.13	NICN1	0.0216799	0.150551	0.422277	7.18392	11.8265	-0.719178	NPC_RNAseq_KO_48_vs_NPC_RNAseq_WT	intron_retention
intron_retention.11228	chr16	3657719-3662967:3657719-3663562:3663423-3663562	ENSG00000213918.10	DNASE1	0.0219202	0.152063	-0.292654	37.5685	13.9907	1.42505	NPC_RNAseq_KO_48_vs_NPC_RNAseq_WT	intron_retention
intron_retention.11915	chr16	69320687-69320769:69320687-69321270:69321050-69321270	ENSG00000132612.16	VPS4A	0.0219741	0.152125	0.0885306	141.528	261.19	-0.884009	NPC_RNAseq_KO_48_vs_NPC_RNAseq_WT	intron_retention
intron_retention.9118	chr14	103334188-103334260:103334188-103334597:103334388-103334597	ENSG00000100664.11	EIF5	0.0219743	0.152125	0.0640502	15.1695	14.4435	0.0707553	NPC_RNAseq_KO_48_vs_NPC_RNAseq_WT	intron_retention
intron_retention.24758	chr4	2931554-2931663:2931554-2931936:2931824-2931936	ENSG00000109736.15	MFSD10	0.0220513	0.152501	0.214742	46.0374	66.1421	-0.522762	NPC_RNAseq_KO_48_vs_NPC_RNAseq_WT	intron_retention
intron_retention.18775	chr19	49861203-49861365:49861203-49861510:49861448-49861510	ENSG00000039650.12	PNKP	0.0220876	0.152595	-0.0542112	18.77	10.9739	0.774352	NPC_RNAseq_KO_48_vs_NPC_RNAseq_WT	intron_retention
intron_retention.31933	chrY	19715351-19715499:19715351-19715739:19715614-19715739	ENSG00000012817.15	KDM5D	0.0221331	0.152753	0.368726	14.963	2.84095	2.39695	NPC_RNAseq_KO_48_vs_NPC_RNAseq_WT	intron_retention
intron_retention.7800	chr12	56354777-56354863:56354777-56355351:56355275-56355351	ENSG00000170581.14	STAT2	0.0221727	0.152869	0.14141	31.8019	47.1295	-0.567518	NPC_RNAseq_KO_48_vs_NPC_RNAseq_WT	intron_retention
intron_retention.30405	chr9	137613614-137614214:137613614-137614314:137614298-137614314	ENSG00000197070.14	ARRDC1	0.0222758	0.153423	-0.278865	8.31577	2.16506	1.94144	NPC_RNAseq_KO_48_vs_NPC_RNAseq_WT	intron_retention
intron_retention.19897	chr2	218658700-218658801:218658700-218659173:218658979-218659173	ENSG00000074582.14	BCS1L	0.0223821	0.153997	-0.157267	13.8736	7.33426	0.919618	NPC_RNAseq_KO_48_vs_NPC_RNAseq_WT	intron_retention
intron_retention.4205	chr11	60935251-60935443:60935251-60936016:60935863-60936016	ENSG00000006118.14	TMEM132A	0.0226601	0.155688	0.161646	24.3635	42.1702	-0.791503	NPC_RNAseq_KO_48_vs_NPC_RNAseq_WT	intron_retention
intron_retention.6926	chr12	57745381-57745912:57745381-57746210:57746175-57746210	ENSG00000135452.10	TSPAN31	0.0226934	0.155688	-0.11746	37.2289	32.963	0.175579	NPC_RNAseq_KO_48_vs_NPC_RNAseq_WT	intron_retention
intron_retention.22070	chr22	31614385-31614606:31614385-31614860:31614788-31614860	ENSG00000198089.15	SFI1	0.0227101	0.155688	-0.085093	5.51386	0.284095	4.27862	NPC_RNAseq_KO_48_vs_NPC_RNAseq_WT	intron_retention
intron_retention.19948	chr2	219208255-219208348:219208255-219208486:219208425-219208486	ENSG00000158552.13	ZFAND2B	0.0227203	0.155688	0.0685734	47.8095	81.0335	-0.761221	NPC_RNAseq_KO_48_vs_NPC_RNAseq_WT	intron_retention
intron_retention.18886	chr19	55048328-55048541:55048328-55048763:55048658-55048763	ENSG00000160439.16	RDH13	0.0228588	0.156365	0.165639	18.203	25.2226	-0.470539	NPC_RNAseq_KO_48_vs_NPC_RNAseq_WT	intron_retention
intron_retention.24987	chr4	170068590-170068687:170068590-170069230:170069147-170069230	ENSG00000109576.14	AADAT	0.0228657	0.156365	0.162923	32.5907	76.0138	-1.2218	NPC_RNAseq_KO_48_vs_NPC_RNAseq_WT	intron_retention
intron_retention.13965	chr17	46337428-46337568:46337428-46337777:46337674-46337777	ENSG00000176681.14	LRRC37A	0.0230028	0.157054	0.218708	28.2627	35.3572	-0.323102	NPC_RNAseq_KO_48_vs_NPC_RNAseq_WT	intron_retention
intron_retention.28283	chr7	158934128-158934228:158934128-158934549:158934417-158934549	ENSG00000126870.16	WDR60	0.0230476	0.157054	0.178928	39.1352	51.8932	-0.407078	NPC_RNAseq_KO_48_vs_NPC_RNAseq_WT	intron_retention
intron_retention.2110	chr1	32231657-32231969:32231657-32232184:32232041-32232184	ENSG00000220785.7	MTMR9LP	0.0230484	0.157054	0.484364	5.90543	7.39499	-0.324506	NPC_RNAseq_KO_48_vs_NPC_RNAseq_WT	intron_retention
intron_retention.10302	chr15	90935924-90935982:90935924-90936455:90936136-90936455	ENSG00000140553.17	UNC45A	0.0230598	0.157054	-0.133078	114.137	38.464	1.56918	NPC_RNAseq_KO_48_vs_NPC_RNAseq_WT	intron_retention
intron_retention.11487	chr16	29812989-29814465:29812989-29815643:29814627-29815643	ENSG00000167371.20	PRRT2	0.0231561	0.157457	0.0866752	7.82753	6.42043	0.285886	NPC_RNAseq_KO_48_vs_NPC_RNAseq_WT	intron_retention
intron_retention.28669	chr7	103319608-103319678:103319608-103319844:103319755-103319844	ENSG00000105821.15	DNAJC2	0.0231657	0.157457	0.214669	10.2349	22.4473	-1.13305	NPC_RNAseq_KO_48_vs_NPC_RNAseq_WT	intron_retention
intron_retention.503	chr1	42842516-42842916:42842516-42843450:42843403-42843450	ENSG00000164010.15	ERMAP	0.0232277	0.157719	0.11274	2.03583	8.47119	-2.05695	NPC_RNAseq_KO_48_vs_NPC_RNAseq_WT	intron_retention
intron_retention.2610	chr1	155202260-155202401:155202260-155202960:155202811-155202960	ENSG00000169231.13	THBS3	0.0232937	0.157863	-0.256945	66.8672	25.5611	1.38735	NPC_RNAseq_KO_48_vs_NPC_RNAseq_WT	intron_retention
intron_retention.28592	chr7	100155261-100155825:100155261-100156549:100156385-100156549	ENSG00000146826.17	C7orf43	0.0233153	0.157863	0.244873	3.50082	6.30504	-0.848811	NPC_RNAseq_KO_48_vs_NPC_RNAseq_WT	intron_retention
intron_retention.11342	chr16	22325760-22326278:22325760-22328587:22328521-22328587	ENSG00000058600.16	POLR3E	0.0233193	0.157863	0.382939	0.589409	2.7805	-2.238	NPC_RNAseq_KO_48_vs_NPC_RNAseq_WT	intron_retention
intron_retention.18460	chr19	36011179-36011464:36011179-36013089:36013020-36013089	ENSG00000239382.10	ALKBH6	0.0234067	0.158295	0.188788	17.2536	18.4164	-0.0940983	NPC_RNAseq_KO_48_vs_NPC_RNAseq_WT	intron_retention
intron_retention.4944	chr11	118531191-118531871:118531191-118532310:118532149-118532310	ENSG00000149582.16	TMEM25	0.0235159	0.158874	0.137339	10.2648	17.4015	-0.761511	NPC_RNAseq_KO_48_vs_NPC_RNAseq_WT	intron_retention
intron_retention.20978	chr20	41162961-41163275:41162961-41163479:41163377-41163479	ENSG00000124181.14	PLCG1	0.0235769	0.159126	0.14157	149.733	227.068	-0.600728	NPC_RNAseq_KO_48_vs_NPC_RNAseq_WT	intron_retention
intron_retention.5388	chr11	31800690-31801776:31800690-31802834:31802703-31802834	ENSG00000007372.22	PAX6	0.0238043	0.1605	0.131718	101.129	163.407	-0.69227	NPC_RNAseq_KO_48_vs_NPC_RNAseq_WT	intron_retention
intron_retention.21665	chr21	32601666-32601973:32601666-32603292:32603160-32603292	ENSG00000159079.19	CFAP298	0.0238479	0.160633	0.184965	4.64401	12.1713	-1.39004	NPC_RNAseq_KO_48_vs_NPC_RNAseq_WT	intron_retention
intron_retention.23861	chr3	49684549-49684656:49684549-49684835:49684737-49684835	ENSG00000173531.15	MST1	0.0239452	0.161128	-0.593943	10.7359	1.70484	2.65474	NPC_RNAseq_KO_48_vs_NPC_RNAseq_WT	intron_retention
intron_retention.18591	chr19	40235889-40236385:40235889-40238066:40237968-40238066	ENSG00000105221.17	AKT2	0.0239705	0.161136	0.0779383	86.7245	119.007	-0.456541	NPC_RNAseq_KO_48_vs_NPC_RNAseq_WT	intron_retention
intron_retention.12453	chr16	4803202-4804148:4803202-4805310:4804521-4805310	ENSG00000140632.17	GLYR1	0.0240361	0.161282	-0.184452	27.7674	26.9876	0.0410929	NPC_RNAseq_KO_48_vs_NPC_RNAseq_WT	intron_retention
intron_retention.8491	chr14	20455225-20455328:20455225-20455672:20455577-20455672	ENSG00000100823.12	APEX1	0.0240428	0.161282	-0.115456	5.01278	1.87409	1.41942	NPC_RNAseq_KO_48_vs_NPC_RNAseq_WT	intron_retention
intron_retention.14706	chr17	7313567-7313988:7313567-7314159:7314079-7314159	ENSG00000261915.6	AC026954.2	0.0240641	0.161282	0.153055	46.2792	131.41	-1.50564	NPC_RNAseq_KO_48_vs_NPC_RNAseq_WT	intron_retention
intron_retention.7207	chr12	121779548-121779623:121779548-121781006:121780940-121781006	ENSG00000188735.13	TMEM120B	0.0241415	0.16164	-0.135041	2.74348	0.399218	2.78076	NPC_RNAseq_KO_48_vs_NPC_RNAseq_WT	intron_retention
intron_retention.2397	chr1	111139500-111139666:111139500-111140090:111140037-111140090	ENSG00000156171.14	DRAM2	0.0241924	0.16182	0.219157	10.565	10.3439	0.0305108	NPC_RNAseq_KO_48_vs_NPC_RNAseq_WT	intron_retention
intron_retention.17847	chr19	1235000-1235342:1235000-1235565:1235500-1235565	ENSG00000099625.13	CBARP	0.0242411	0.161984	-0.110165	3.21615	0.284095	3.50089	NPC_RNAseq_KO_48_vs_NPC_RNAseq_WT	intron_retention
intron_retention.363	chr1	28560632-28560732:28560632-28561398:28561345-28561398	ENSG00000180098.9	TRNAU1AP	0.0243176	0.162334	0.142988	23.2288	28.7194	-0.306115	NPC_RNAseq_KO_48_vs_NPC_RNAseq_WT	intron_retention
intron_retention.30602	chr9	87970567-87970630:87970567-87970897:87970775-87970897	ENSG00000156345.17	CDK20	0.024452	0.16307	0.177031	8.04516	15.2776	-0.925228	NPC_RNAseq_KO_48_vs_NPC_RNAseq_WT	intron_retention
intron_retention.16870	chr19	33811246-33811552:33811246-33815763:33811790-33815763	ENSG00000153885.14	KCTD15	0.0245332	0.163424	-0.114563	3.48526	2.78737	0.322358	NPC_RNAseq_KO_48_vs_NPC_RNAseq_WT	intron_retention
intron_retention.9673	chr14	102251443-102251610:102251443-102251804:102251755-102251804	ENSG00000080823.23	MOK	0.0245536	0.163424	0.234594	10.0055	25.1759	-1.33125	NPC_RNAseq_KO_48_vs_NPC_RNAseq_WT	intron_retention
intron_retention.17102	chr19	39383207-39383291:39383207-39384895:39383498-39384895	ENSG00000179134.15	SAMD4B	0.024646	0.163651	0.103477	96.8352	172.933	-0.836609	NPC_RNAseq_KO_48_vs_NPC_RNAseq_WT	intron_retention
intron_retention.1522	chr1	203801574-203801628:203801574-203803016:203802956-203803016	ENSG00000058673.16	ZC3H11A	0.0246479	0.163651	0.0656669	11.6043	19.2695	-0.731664	NPC_RNAseq_KO_48_vs_NPC_RNAseq_WT	intron_retention
intron_retention.15020	chr17	38202237-38202334:38202237-38202981:38202735-38202981	ENSG00000274487.2	AC244154.1	0.0246665	0.163651	0.269372	7.21655	8.69428	-0.268758	NPC_RNAseq_KO_48_vs_NPC_RNAseq_WT	intron_retention
intron_retention.1811	chr1	1398232-1398342:1398232-1398671:1398596-1398671	ENSG00000221978.12	CCNL2	0.0247066	0.163651	0.0858474	139.326	140.267	-0.00971638	NPC_RNAseq_KO_48_vs_NPC_RNAseq_WT	intron_retention
intron_retention.19661	chr2	159227818-159227965:159227818-159228896:159228795-159228896	ENSG00000115183.15	TANC1	0.0247094	0.163651	0.258568	11.237	18.6868	-0.733759	NPC_RNAseq_KO_48_vs_NPC_RNAseq_WT	intron_retention
intron_retention.6252	chr12	6823467-6824765:6823467-6825673:6825483-6825673	ENSG00000250510.8	GPR162	0.0247498	0.163737	0.191179	48.7593	47.948	0.024209	NPC_RNAseq_KO_48_vs_NPC_RNAseq_WT	intron_retention
intron_retention.19422	chr2	96021124-96021233:96021124-96021465:96021367-96021465	ENSG00000231584.8	FAHD2CP	0.024771	0.163737	0.175117	11.4178	14.3773	-0.332508	NPC_RNAseq_KO_48_vs_NPC_RNAseq_WT	intron_retention
intron_retention.5813	chr11	66368536-66369199:66368536-66369532:66369368-66369532	ENSG00000174669.12	SLC29A2	0.0248248	0.163932	0.138572	112.853	82.2264	0.456766	NPC_RNAseq_KO_48_vs_NPC_RNAseq_WT	intron_retention
intron_retention.25429	chr5	150024261-150024408:150024261-150024680:150024504-150024680	ENSG00000113716.13	HMGXB3	0.0249048	0.164224	-0.133359	3.56486	0.453341	2.97518	NPC_RNAseq_KO_48_vs_NPC_RNAseq_WT	intron_retention
intron_retention.9338	chr14	23563251-23563609:23563251-23563791:23563715-23563791	ENSG00000213983.11	AP1G2	0.0249179	0.164224	-0.0672201	3.02965	0	Inf	NPC_RNAseq_KO_48_vs_NPC_RNAseq_WT	intron_retention
intron_retention.467	chr1	39484600-39484730:39484600-39486980:39485537-39486980	ENSG00000127603.25	MACF1	0.0250126	0.164607	0.207354	43.8248	67.189	-0.616478	NPC_RNAseq_KO_48_vs_NPC_RNAseq_WT	intron_retention
intron_retention.31042	chrX	48521855-48521907:48521855-48522252:48522144-48522252	ENSG00000147155.11	EBP	0.025025	0.164607	-0.0812299	2.94705	0.798436	1.88402	NPC_RNAseq_KO_48_vs_NPC_RNAseq_WT	intron_retention
intron_retention.30930	chrX	17744070-17744219:17744070-17746098:17746014-17746098	ENSG00000047634.15	SCML1	0.0251065	0.16495	0.111647	0.839947	2.15818	-1.36145	NPC_RNAseq_KO_48_vs_NPC_RNAseq_WT	intron_retention
intron_retention.23089	chr3	52198085-52198255:52198085-52198848:52198671-52198848	ENSG00000023330.15	ALAS1	0.0251261	0.16495	-0.0703578	77.9416	35.81	1.12203	NPC_RNAseq_KO_48_vs_NPC_RNAseq_WT	intron_retention
intron_retention.23475	chr3	184341723-184341817:184341723-184342248:184342065-184342248	ENSG00000175182.15	FAM131A	0.0251941	0.165235	0.0956292	78.094	67.5684	0.208863	NPC_RNAseq_KO_48_vs_NPC_RNAseq_WT	intron_retention
intron_retention.28781	chr7	151076637-151077780:151076637-151078092:151077878-151078092	ENSG00000164896.20	FASTK	0.0252594	0.165502	0.132153	44.0028	70.5388	-0.68082	NPC_RNAseq_KO_48_vs_NPC_RNAseq_WT	intron_retention
intron_retention.16694	chr19	17228802-17228826:17228802-17229215:17228945-17229215	ENSG00000099330.9	OCEL1	0.0253139	0.165592	-0.0799496	2.1355	0	Inf	NPC_RNAseq_KO_48_vs_NPC_RNAseq_WT	intron_retention
intron_retention.24925	chr4	110198246-110198367:110198246-110198653:110198521-110198653	ENSG00000170522.9	ELOVL6	0.0253224	0.165592	-0.17398	29.1952	15.9195	0.874939	NPC_RNAseq_KO_48_vs_NPC_RNAseq_WT	intron_retention
intron_retention.22030	chr22	30409254-30409282:30409254-30409486:30409425-30409486	ENSG00000249590.7	AC004832.3	0.0253867	0.165851	0.156722	8.17623	10.6766	-0.384946	NPC_RNAseq_KO_48_vs_NPC_RNAseq_WT	intron_retention
intron_retention.16825	chr19	21375868-21375964:21375868-21376424:21376213-21376424	ENSG00000172687.13	ZNF738	0.0256031	0.167069	0.0724845	1.32969	4.94583	-1.89513	NPC_RNAseq_KO_48_vs_NPC_RNAseq_WT	intron_retention
intron_retention.18890	chr19	55095290-55095358:55095290-55095600:55095444-55095600	ENSG00000125503.13	PPP1R12C	0.0256227	0.167069	0.0619024	89.5933	135.66	-0.598532	NPC_RNAseq_KO_48_vs_NPC_RNAseq_WT	intron_retention
intron_retention.22502	chr22	41532093-41532157:41532093-41532745:41532603-41532745	ENSG00000100413.17	POLR3H	0.025776	0.167906	0.212225	1.19588	6.98835	-2.54687	NPC_RNAseq_KO_48_vs_NPC_RNAseq_WT	intron_retention
intron_retention.4122	chr11	47237805-47238001:47237805-47238183:47238137-47238183	ENSG00000134574.11	DDB2	0.0259536	0.168899	-0.0739006	153.422	43.6044	1.81496	NPC_RNAseq_KO_48_vs_NPC_RNAseq_WT	intron_retention
intron_retention.19803	chr2	203427176-203441413:203427176-203447728:203444867-203447728	ENSG00000138443.16	ABI2	0.0260328	0.169053	0.067477	36.453	54.8844	-0.590357	NPC_RNAseq_KO_48_vs_NPC_RNAseq_WT	intron_retention
intron_retention.20377	chr2	74425835-74426574:74425835-74427273:74427168-74427273	ENSG00000114993.16	RTKN	0.0260661	0.169053	0.0697367	19.1768	35.9259	-0.905664	NPC_RNAseq_KO_48_vs_NPC_RNAseq_WT	intron_retention
intron_retention.24323	chr4	1249299-1249702:1249299-1250446:1250110-1250446	ENSG00000196810.4	CTBP1-DT	0.0260674	0.169053	0.119177	0.419974	3.07174	-2.87069	NPC_RNAseq_KO_48_vs_NPC_RNAseq_WT	intron_retention
intron_retention.19988	chr2	219505457-219505555:219505457-219505761:219505714-219505761	ENSG00000144591.18	GMPPA	0.0260778	0.169053	0.236651	4.3764	9.43832	-1.10879	NPC_RNAseq_KO_48_vs_NPC_RNAseq_WT	intron_retention
intron_retention.29409	chr8	38267896-38267960:38267896-38268407:38268370-38268407	ENSG00000147535.17	PLPP5	0.0262318	0.169888	0.177852	27.6351	28.9909	-0.0690978	NPC_RNAseq_KO_48_vs_NPC_RNAseq_WT	intron_retention
intron_retention.12756	chr16	67229386-67229990:67229386-67230196:67230065-67230196	ENSG00000135723.14	FHOD1	0.0262799	0.170036	0.259342	10.6207	17.1108	-0.688028	NPC_RNAseq_KO_48_vs_NPC_RNAseq_WT	intron_retention
intron_retention.13948	chr17	45244978-45245108:45244978-45245416:45245252-45245416	ENSG00000184922.14	FMNL1	0.0265248	0.171456	0.199549	1.00938	3.40996	-1.75628	NPC_RNAseq_KO_48_vs_NPC_RNAseq_WT	intron_retention
intron_retention.7946	chr12	103956303-103956748:103956303-103957213:103957068-103957213	ENSG00000204954.10	C12orf73	0.0265694	0.171579	-0.281854	95.017	40.3502	1.23561	NPC_RNAseq_KO_48_vs_NPC_RNAseq_WT	intron_retention
intron_retention.13529	chr17	19379781-19379947:19379781-19380501:19380483-19380501	ENSG00000166484.20	MAPK7	0.0266189	0.171593	0.0821275	1.85083	6.59628	-1.83348	NPC_RNAseq_KO_48_vs_NPC_RNAseq_WT	intron_retention
intron_retention.8527	chr14	21075331-21075765:21075331-21076456:21076359-21076456	ENSG00000165801.10	ARHGEF40	0.0266226	0.171593	0.0782084	111.468	196.134	-0.815218	NPC_RNAseq_KO_48_vs_NPC_RNAseq_WT	intron_retention
intron_retention.22356	chr22	21629009-21629407:21629009-21629761:21629601-21629761	ENSG00000161179.13	YDJC	0.0269439	0.173346	-0.0769264	2.85871	0.284095	3.33092	NPC_RNAseq_KO_48_vs_NPC_RNAseq_WT	intron_retention
intron_retention.29142	chr8	141421387-141421610:141421387-141422345:141422180-141422345	ENSG00000184489.11	PTP4A3	0.0269461	0.173346	-0.187549	10.4013	1.19765	3.11848	NPC_RNAseq_KO_48_vs_NPC_RNAseq_WT	intron_retention
intron_retention.5232	chr11	3357926-3360565:3357926-3360788:3360719-3360788	ENSG00000005801.18	ZNF195	0.0271236	0.174322	0.287861	5.36722	12.7793	-1.25156	NPC_RNAseq_KO_48_vs_NPC_RNAseq_WT	intron_retention
intron_retention.3493	chr10	13441354-13441750:13441354-13447316:13447265-13447316	ENSG00000165626.17	BEND7	0.0271943	0.174609	-0.338774	5.04541	1.36663	1.88435	NPC_RNAseq_KO_48_vs_NPC_RNAseq_WT	intron_retention
intron_retention.11070	chr16	2229569-2229675:2229569-2232364:2232170-2232364	ENSG00000167967.16	E4F1	0.0272671	0.174801	0.249079	2.92848	6.48143	-1.14616	NPC_RNAseq_KO_48_vs_NPC_RNAseq_WT	intron_retention
intron_retention.11350	chr16	22513394-22513600:22513394-22513834:22513763-22513834	ENSG00000243716.10	NPIPB5	0.0272762	0.174801	0.197287	36.53	39.7686	-0.122547	NPC_RNAseq_KO_48_vs_NPC_RNAseq_WT	intron_retention
intron_retention.28640	chr7	100688203-100688718:100688203-100689555:100689301-100689555	ENSG00000146830.10	GIGYF1	0.0273172	0.174898	0.161298	65.3889	95.1279	-0.540824	NPC_RNAseq_KO_48_vs_NPC_RNAseq_WT	intron_retention
intron_retention.1240	chr1	155746618-155747183:155746618-155747407:155747268-155747407	ENSG00000203761.5	MSTO2P	0.0274007	0.175265	0.139863	91.2142	181.953	-0.996238	NPC_RNAseq_KO_48_vs_NPC_RNAseq_WT	intron_retention
intron_retention.3556	chr10	59362398-59362437:59362398-59362701:59362575-59362701	ENSG00000148541.12	FAM13C	0.0275832	0.176265	-0.192259	8.06223	2.15791	1.90154	NPC_RNAseq_KO_48_vs_NPC_RNAseq_WT	intron_retention
intron_retention.18787	chr19	49927693-49927815:49927693-49929429:49929325-49929429	ENSG00000213024.11	NUP62	0.0276123	0.176284	0.0985259	1.59879	6.14239	-1.94182	NPC_RNAseq_KO_48_vs_NPC_RNAseq_WT	intron_retention
intron_retention.21699	chr21	39345829-39345958:39345829-39348339:39348291-39348339	ENSG00000205581.11	HMGN1	0.0277894	0.177246	0.114588	4.72661	8.18655	-0.792449	NPC_RNAseq_KO_48_vs_NPC_RNAseq_WT	intron_retention
intron_retention.11316	chr16	19763847-19763900:19763847-19764112:19764034-19764112	ENSG00000174628.16	IQCK	0.0278982	0.177772	0.201952	14.5029	44.4106	-1.61457	NPC_RNAseq_KO_48_vs_NPC_RNAseq_WT	intron_retention
intron_retention.18694	chr19	47414716-47414866:47414716-47415101:47415050-47415101	ENSG00000105419.17	MEIS3	0.0280244	0.178298	0.197203	106.636	96.5851	0.142822	NPC_RNAseq_KO_48_vs_NPC_RNAseq_WT	intron_retention
intron_retention.17859	chr19	1487784-1487861:1487784-1488092:1487963-1488092	ENSG00000115257.15	PCSK4	0.0280338	0.178298	0.174233	27.5482	21.3253	0.369397	NPC_RNAseq_KO_48_vs_NPC_RNAseq_WT	intron_retention
intron_retention.27816	chr7	75415119-75415770:75415119-75416030:75415980-75416030	ENSG00000223705.9	NSUN5P1	0.0281176	0.178662	0.22306	15.9651	14.2149	0.167519	NPC_RNAseq_KO_48_vs_NPC_RNAseq_WT	intron_retention
intron_retention.4119	chr11	47234572-47234672:47234572-47235412:47235269-47235412	ENSG00000134574.11	DDB2	0.0283775	0.180143	0.0643387	4.57574	2.4964	0.874155	NPC_RNAseq_KO_48_vs_NPC_RNAseq_WT	intron_retention
intron_retention.17549	chr19	52374298-52374394:52374298-52374717:52374483-52374717	ENSG00000221923.9	ZNF880	0.0285388	0.180997	-0.24549	4.11863	1.3059	1.65712	NPC_RNAseq_KO_48_vs_NPC_RNAseq_WT	intron_retention
intron_retention.6433	chr12	31089043-31089151:31089043-31089490:31089402-31089490	ENSG00000013573.17	DDX11	0.028652	0.181543	0.246659	30.0268	39.7348	-0.404151	NPC_RNAseq_KO_48_vs_NPC_RNAseq_WT	intron_retention
intron_retention.7597	chr12	48924560-48924648:48924560-48924967:48924773-48924967	ENSG00000134285.11	FKBP11	0.0286997	0.181675	-0.214229	21.0776	4.83044	2.12548	NPC_RNAseq_KO_48_vs_NPC_RNAseq_WT	intron_retention
intron_retention.8529	chr14	21075331-21076456:21075331-21076643:21076562-21076643	ENSG00000165801.10	ARHGEF40	0.02873	0.181696	0.052679	108.974	189.957	-0.801688	NPC_RNAseq_KO_48_vs_NPC_RNAseq_WT	intron_retention
intron_retention.9870	chr15	42663280-42663490:42663280-42663917:42663819-42663917	ENSG00000159433.12	STARD9	0.0288037	0.181991	0.175356	9.70799	12.3955	-0.352571	NPC_RNAseq_KO_48_vs_NPC_RNAseq_WT	intron_retention
intron_retention.30408	chr9	137613614-137615000:137613614-137615360:137615073-137615360	ENSG00000197070.14	ARRDC1	0.0288342	0.182013	0.1826	28.9773	44.7952	-0.62842	NPC_RNAseq_KO_48_vs_NPC_RNAseq_WT	intron_retention
intron_retention.24299	chr4	947708-947892:947708-948154:948115-948154	ENSG00000127419.17	TMEM175	0.0289063	0.182297	0.171252	8.5121	11.5352	-0.43846	NPC_RNAseq_KO_48_vs_NPC_RNAseq_WT	intron_retention
intron_retention.13174	chr17	7219859-7220046:7219859-7220197:7220121-7220197	ENSG00000072778.20	ACADVL	0.0289416	0.182348	-0.411014	10.3887	2.44916	2.08466	NPC_RNAseq_KO_48_vs_NPC_RNAseq_WT	intron_retention
intron_retention.13898	chr17	44070734-44071183:44070734-44071811:44071627-44071811	ENSG00000141349.8	G6PC3	0.0290127	0.182626	-0.152019	3.60049	0.683313	2.39758	NPC_RNAseq_KO_48_vs_NPC_RNAseq_WT	intron_retention
intron_retention.17342	chr19	48624951-48625076:48624951-48626175:48625890-48626175	ENSG00000063176.15	SPHK2	0.029138	0.183001	0.151495	4.0546	8.57807	-1.08109	NPC_RNAseq_KO_48_vs_NPC_RNAseq_WT	intron_retention
intron_retention.24683	chr4	158859056-158859145:158859056-158859258:158859196-158859258	ENSG00000052795.13	FNIP2	0.0291436	0.183001	0.085717	0.723211	5.74427	-2.98963	NPC_RNAseq_KO_48_vs_NPC_RNAseq_WT	intron_retention
intron_retention.440	chr1	36176198-36176321:36176198-36176581:36176417-36176581	ENSG00000116871.15	MAP7D1	0.0291539	0.183001	-0.212697	47.5086	25.532	0.89588	NPC_RNAseq_KO_48_vs_NPC_RNAseq_WT	intron_retention
intron_retention.16050	chr18	50283514-50283564:50283514-50283815:50283704-50283815	ENSG00000154832.14	CXXC1	0.0291983	0.183108	0.10016	66.8383	143.053	-1.0978	NPC_RNAseq_KO_48_vs_NPC_RNAseq_WT	intron_retention
intron_retention.20532	chr2	113714352-113715041:113714352-113715195:113715157-113715195	ENSG00000115084.14	SLC35F5	0.0293415	0.183656	-0.0934228	4.11863	0.453341	3.1835	NPC_RNAseq_KO_48_vs_NPC_RNAseq_WT	intron_retention
intron_retention.20435	chr2	85610219-85611786:85610219-85612032:85611877-85612032	ENSG00000168887.11	C2orf68	0.0293836	0.183656	-0.0670965	11.6672	5.52035	1.07963	NPC_RNAseq_KO_48_vs_NPC_RNAseq_WT	intron_retention
intron_retention.2590	chr1	154600176-154602248:154600176-154602626:154602384-154602626	ENSG00000160710.16	ADAR	0.0293905	0.183656	0.106384	29.8986	64.2147	-1.10282	NPC_RNAseq_KO_48_vs_NPC_RNAseq_WT	intron_retention
intron_retention.11100	chr16	2528351-2528559:2528351-2528718:2528649-2528718	ENSG00000162066.15	AMDHD2	0.0294103	0.183656	0.0820621	2.0017	6.87323	-1.77976	NPC_RNAseq_KO_48_vs_NPC_RNAseq_WT	intron_retention
intron_retention.12560	chr16	28482326-28482382:28482326-28482672:28482607-28482672	ENSG00000188603.19	CLN3	0.0294222	0.183656	0.0663769	0.303238	3.40996	-3.49123	NPC_RNAseq_KO_48_vs_NPC_RNAseq_WT	intron_retention
intron_retention.29823	chr9	35607224-35607672:35607224-35608011:35607927-35608011	ENSG00000107140.16	TESK1	0.0295628	0.184364	0.176359	30.1492	72.5225	-1.26631	NPC_RNAseq_KO_48_vs_NPC_RNAseq_WT	intron_retention
intron_retention.5836	chr11	67464802-67464856:67464802-67465100:67465055-67465100	ENSG00000172663.9	TMEM134	0.029634	0.184636	0.237765	13.2929	10.8049	0.298965	NPC_RNAseq_KO_48_vs_NPC_RNAseq_WT	intron_retention
intron_retention.954	chr1	145669833-145670067:145669833-145670460:145670191-145670460	ENSG00000117262.19	GPR89A	0.0296647	0.184656	-0.064379	2.47437	0.399218	2.63181	NPC_RNAseq_KO_48_vs_NPC_RNAseq_WT	intron_retention
intron_retention.23465	chr3	184315407-184315856:184315407-184316218:184316135-184316218	ENSG00000114867.20	EIF4G1	0.0297114	0.184776	0.119141	0.589409	4.78346	-3.02071	NPC_RNAseq_KO_48_vs_NPC_RNAseq_WT	intron_retention
intron_retention.10971	chr16	1743183-1743383:1743183-1747067:1747028-1747067	ENSG00000138834.12	MAPK8IP3	0.0299444	0.18586	0.199232	2.79468	6.19761	-1.14903	NPC_RNAseq_KO_48_vs_NPC_RNAseq_WT	intron_retention
intron_retention.1530	chr1	204532190-204532246:204532190-204532819:204532768-204532819	ENSG00000198625.13	MDM4	0.0299632	0.18586	0.0575515	0.286171	2.6118	-3.19009	NPC_RNAseq_KO_48_vs_NPC_RNAseq_WT	intron_retention
intron_retention.10440	chr15	42735509-42735679:42735509-42736078:42735874-42736078	ENSG00000140326.13	CDAN1	0.0299701	0.18586	0.0996035	57.5133	82.5015	-0.520525	NPC_RNAseq_KO_48_vs_NPC_RNAseq_WT	intron_retention
intron_retention.9606	chr14	77278728-77278869:77278728-77279928:77279822-77279928	ENSG00000009830.11	POMT2	0.0300047	0.18586	0.111607	14.1158	41.8185	-1.56683	NPC_RNAseq_KO_48_vs_NPC_RNAseq_WT	intron_retention
intron_retention.4604	chr11	67610380-67610570:67610380-67611207:67610994-67611207	ENSG00000167792.12	NDUFV1	0.0300238	0.18586	0.06735	222.083	280.996	-0.339449	NPC_RNAseq_KO_48_vs_NPC_RNAseq_WT	intron_retention
intron_retention.6931	chr12	57745456-57746720:57745456-57747025:57747017-57747025	ENSG00000135452.10	TSPAN31	0.0301231	0.186293	-0.17077	43.7848	37.481	0.224269	NPC_RNAseq_KO_48_vs_NPC_RNAseq_WT	intron_retention
intron_retention.29305	chr8	144522581-144523333:144522581-144524105:144523635-144524105	ENSG00000160959.8	LRRC14	0.030149	0.186293	0.0886103	1.8679	5.17526	-1.47022	NPC_RNAseq_KO_48_vs_NPC_RNAseq_WT	intron_retention
intron_retention.939	chr1	119140395-119140458:119140395-119140793:119140554-119140793	ENSG00000231365.5	WARS2-AS1	0.0302448	0.186582	-0.341278	6.86634	1.13665	2.59475	NPC_RNAseq_KO_48_vs_NPC_RNAseq_WT	intron_retention
intron_retention.17164	chr19	40804469-40806674:40804469-40807274:40807137-40807274	ENSG00000269858.6	EGLN2	0.0302781	0.186582	0.0751856	84.1546	132.148	-0.651041	NPC_RNAseq_KO_48_vs_NPC_RNAseq_WT	intron_retention
intron_retention.4500	chr11	66266092-66266490:66266092-66267805:66266872-66267805	ENSG00000174996.11	KLC2	0.030279	0.186582	0.0638082	139.537	217.958	-0.643404	NPC_RNAseq_KO_48_vs_NPC_RNAseq_WT	intron_retention
intron_retention.28307	chr7	2539543-2541484:2539543-2544252:2541717-2544252	ENSG00000106009.16	BRAT1	0.0303217	0.186674	0.2282	7.21805	9.94524	-0.462397	NPC_RNAseq_KO_48_vs_NPC_RNAseq_WT	intron_retention
intron_retention.2697	chr1	156938417-156938513:156938417-156939910:156939547-156939910	ENSG00000132694.18	ARHGEF11	0.0306822	0.188721	0.308104	4.30664	8.06428	-0.904983	NPC_RNAseq_KO_48_vs_NPC_RNAseq_WT	intron_retention
intron_retention.20409	chr2	74528750-74528935:74528750-74529282:74529131-74529282	ENSG00000115307.17	AUP1	0.030807	0.189315	0.159337	112.009	282.156	-1.33287	NPC_RNAseq_KO_48_vs_NPC_RNAseq_WT	intron_retention
intron_retention.5599	chr11	62801093-62801201:62801093-62801417:62801328-62801417	ENSG00000162231.14	NXF1	0.0310049	0.190246	0.132036	113.45	277.255	-1.28915	NPC_RNAseq_KO_48_vs_NPC_RNAseq_WT	intron_retention
intron_retention.23173	chr3	69056032-69056283:69056032-69056622:69056611-69056622	ENSG00000244513.6	AC109587.1	0.0310176	0.190246	0.0847139	31.3649	42.2241	-0.428916	NPC_RNAseq_KO_48_vs_NPC_RNAseq_WT	intron_retention
intron_retention.7791	chr12	56325008-56325128:56325008-56325454:56325334-56325454	ENSG00000135473.15	PAN2	0.0310667	0.190246	0.264752	17.8187	15.8997	0.164394	NPC_RNAseq_KO_48_vs_NPC_RNAseq_WT	intron_retention
intron_retention.7327	chr12	131711088-131711447:131711088-131714193:131714070-131714193	ENSG00000061936.9	SFSWAP	0.0310715	0.190246	-0.297089	19.2154	5.96076	1.6887	NPC_RNAseq_KO_48_vs_NPC_RNAseq_WT	intron_retention
intron_retention.13359	chr17	7852999-7853126:7852999-7853380:7853209-7853380	ENSG00000132510.10	KDM6B	0.0311444	0.190519	0.0850428	12.8888	3.75506	1.77921	NPC_RNAseq_KO_48_vs_NPC_RNAseq_WT	intron_retention
intron_retention.21744	chr21	44328943-44329231:44328943-44329819:44329630-44329819	ENSG00000241728.5	AP001062.3	0.0312778	0.191083	-0.358399	5.38729	1.02153	2.39883	NPC_RNAseq_KO_48_vs_NPC_RNAseq_WT	intron_retention
intron_retention.25971	chr5	177491806-177491976:177491806-177492435:177492404-177492435	ENSG00000196923.14	PDLIM7	0.0312934	0.191083	0.273812	8.2972	12.2798	-0.565593	NPC_RNAseq_KO_48_vs_NPC_RNAseq_WT	intron_retention
intron_retention.27808	chr7	75410349-75411574:75410349-75411759:75411654-75411759	ENSG00000223705.9	NSUN5P1	0.0313494	0.191231	-0.390569	15.7404	2.38816	2.7205	NPC_RNAseq_KO_48_vs_NPC_RNAseq_WT	intron_retention
intron_retention.14765	chr17	8228502-8228629:8228502-8228892:8228726-8228892	ENSG00000178971.15	CTC1	0.0313957	0.191231	0.143278	30.7557	32.5022	-0.079685	NPC_RNAseq_KO_48_vs_NPC_RNAseq_WT	intron_retention
intron_retention.23815	chr3	49132791-49132868:49132791-49133118:49132954-49133118	ENSG00000172037.14	LAMB2	0.0314084	0.191231	-0.107207	10.4312	3.40996	1.61308	NPC_RNAseq_KO_48_vs_NPC_RNAseq_WT	intron_retention
intron_retention.24399	chr4	4417234-4417927:4417234-4419055:4418783-4419055	ENSG00000168824.14	NSG1	0.0314521	0.191231	-0.0620582	2.60818	0.453341	2.52437	NPC_RNAseq_KO_48_vs_NPC_RNAseq_WT	intron_retention
intron_retention.12847	chr16	69120460-69121170:69120460-69121493:69121435-69121493	ENSG00000168802.13	CHTF8	0.0314597	0.191231	-0.129957	10.9694	6.6504	0.721972	NPC_RNAseq_KO_48_vs_NPC_RNAseq_WT	intron_retention
intron_retention.18078	chr19	10180186-10180234:10180186-10180381:10180349-10180381	ENSG00000130816.16	DNMT1	0.0315742	0.191753	0.255644	9.80916	21.4945	-1.13177	NPC_RNAseq_KO_48_vs_NPC_RNAseq_WT	intron_retention
intron_retention.26941	chr6	3155624-3155735:3155624-3156152:3156043-3156152	ENSG00000137267.6	TUBB2A	0.0318592	0.193103	0.152257	13.0268	25.8095	-0.986419	NPC_RNAseq_KO_48_vs_NPC_RNAseq_WT	intron_retention
intron_retention.20117	chr2	241667811-241668221:241667811-241668685:241668539-241668685	ENSG00000168397.17	ATG4B	0.0318713	0.193103	0.0586554	219.258	232.461	-0.0843594	NPC_RNAseq_KO_48_vs_NPC_RNAseq_WT	intron_retention
intron_retention.20236	chr2	27369413-27369549:27369413-27369919:27369875-27369919	ENSG00000115211.15	EIF2B4	0.0318826	0.193103	-0.0614522	6.21167	2.21891	1.48513	NPC_RNAseq_KO_48_vs_NPC_RNAseq_WT	intron_retention
intron_retention.25395	chr5	141640411-141640445:141640411-141641018:141640670-141641018	ENSG00000164620.9	RELL2	0.0323584	0.195647	0.152124	2.91141	6.43419	-1.14404	NPC_RNAseq_KO_48_vs_NPC_RNAseq_WT	intron_retention
intron_retention.19447	chr2	97164282-97164311:97164282-97164469:97164396-97164469	ENSG00000135976.19	ANKRD36	0.0323775	0.195647	0.262169	17.2278	22.9897	-0.416249	NPC_RNAseq_KO_48_vs_NPC_RNAseq_WT	intron_retention
intron_retention.3755	chr11	292885-292983:292885-293235:293067-293235	ENSG00000142102.15	PGGHG	0.0323898	0.195647	-0.0846654	3.46519	0	Inf	NPC_RNAseq_KO_48_vs_NPC_RNAseq_WT	intron_retention
intron_retention.8934	chr14	75280192-75280667:75280192-75281157:75280782-75281157	ENSG00000170345.10	FOS	0.032481	0.196022	-0.0938868	17.9444	4.37682	2.03558	NPC_RNAseq_KO_48_vs_NPC_RNAseq_WT	intron_retention
intron_retention.1531	chr1	204537856-204537991:204537856-204538308:204538220-204538308	ENSG00000198625.13	MDM4	0.0325513	0.196102	0.0829845	101.711	167.523	-0.719886	NPC_RNAseq_KO_48_vs_NPC_RNAseq_WT	intron_retention
intron_retention.16971	chr19	35722994-35723502:35722994-35724007:35723731-35724007	ENSG00000272333.5	KMT2B	0.0325525	0.196102	0.240336	24.5058	34.7071	-0.502109	NPC_RNAseq_KO_48_vs_NPC_RNAseq_WT	intron_retention
intron_retention.13184	chr17	7220191-7221058:7220191-7221682:7221518-7221682	ENSG00000072778.20	ACADVL	0.0326607	0.196578	-0.0569113	4.03603	0.284095	3.82849	NPC_RNAseq_KO_48_vs_NPC_RNAseq_WT	intron_retention
intron_retention.4968	chr11	119014065-119015083:119014065-119015428:119015306-119015428	ENSG00000186166.9	CCDC84	0.0327036	0.19666	0.206068	22.2376	22.61	-0.0239616	NPC_RNAseq_KO_48_vs_NPC_RNAseq_WT	intron_retention
intron_retention.10261	chr15	88626145-88626749:88626145-88629426:88629225-88629426	ENSG00000181026.15	AEN	0.0327372	0.196687	0.0505044	153.369	108.575	0.498314	NPC_RNAseq_KO_48_vs_NPC_RNAseq_WT	intron_retention
intron_retention.4774	chr11	83072342-83072702:83072342-83073447:83073302-83073447	ENSG00000246067.7	RAB30-AS1	0.0328635	0.197269	0.12679	4.59131	6.71168	-0.547768	NPC_RNAseq_KO_48_vs_NPC_RNAseq_WT	intron_retention
intron_retention.25604	chr5	181232658-181232889:181232658-181233763:181233635-181233763	ENSG00000146063.20	TRIM41	0.0329306	0.197448	-0.0940572	11.9205	3.97815	1.58327	NPC_RNAseq_KO_48_vs_NPC_RNAseq_WT	intron_retention
intron_retention.8733	chr14	24437035-24440492:24437035-24440926:24440782-24440926	ENSG00000100441.10	KHNYN	0.032952	0.197448	-0.106134	22.2352	10.5206	1.07963	NPC_RNAseq_KO_48_vs_NPC_RNAseq_WT	intron_retention
intron_retention.27360	chr6	109447356-109447440:109447356-109447722:109447680-109447722	ENSG00000135596.18	MICAL1	0.0330935	0.198119	0.127919	17.2762	18.1793	-0.0735075	NPC_RNAseq_KO_48_vs_NPC_RNAseq_WT	intron_retention
intron_retention.2612	chr1	155202260-155202960:155202260-155203137:155203092-155203137	ENSG00000169231.13	THBS3	0.0331284	0.198152	-0.0708065	15.1764	4.83098	1.65144	NPC_RNAseq_KO_48_vs_NPC_RNAseq_WT	intron_retention
intron_retention.25408	chr5	146481149-146481200:146481149-146482727:146482591-146482727	ENSG00000113649.11	TCERG1	0.0333099	0.198964	0.143648	5.78869	9.21468	-0.670697	NPC_RNAseq_KO_48_vs_NPC_RNAseq_WT	intron_retention
intron_retention.30329	chr9	137102512-137102817:137102512-137103634:137103555-137103634	ENSG00000177239.15	MAN1B1	0.0333233	0.198964	0.0801243	0.303238	1.70512	-2.49135	NPC_RNAseq_KO_48_vs_NPC_RNAseq_WT	intron_retention
intron_retention.7329	chr12	131714070-131714240:131714070-131714953:131714821-131714953	ENSG00000061936.9	SFSWAP	0.0333845	0.199086	-0.219127	45.7114	14.3149	1.67504	NPC_RNAseq_KO_48_vs_NPC_RNAseq_WT	intron_retention
intron_retention.20228	chr2	27367169-27367559:27367169-27367802:27367745-27367802	ENSG00000115211.15	EIF2B4	0.0334029	0.199086	0.0519765	145.384	249.21	-0.777495	NPC_RNAseq_KO_48_vs_NPC_RNAseq_WT	intron_retention
intron_retention.24172	chr3	157151399-157151930:157151399-157152241:157152176-157152241	ENSG00000163660.11	CCNL1	0.0335095	0.199353	0.0847479	29.7405	35.6154	-0.26007	NPC_RNAseq_KO_48_vs_NPC_RNAseq_WT	intron_retention
intron_retention.6062	chr11	119096502-119097297:119096502-119097551:119097463-119097551	ENSG00000172269.19	DPAGT1	0.0335513	0.199353	0.0660142	58.4541	111.874	-0.936501	NPC_RNAseq_KO_48_vs_NPC_RNAseq_WT	intron_retention
intron_retention.1813	chr1	1405108-1405886:1405108-1407019:1406908-1407019	ENSG00000242485.6	MRPL20	0.0335542	0.199353	0.152462	60.3395	107.829	-0.837573	NPC_RNAseq_KO_48_vs_NPC_RNAseq_WT	intron_retention
intron_retention.1005	chr1	150077093-150077231:150077093-150077779:150077668-150077779	ENSG00000136631.14	VPS45	0.0335662	0.199353	0.0843749	44.024	77.1356	-0.809106	NPC_RNAseq_KO_48_vs_NPC_RNAseq_WT	intron_retention
intron_retention.21805	chr22	19721821-19721957:19721821-19722331:19722236-19722331	ENSG00000184702.20	2023-09-05	0.0336681	0.199782	0.0858258	81.9177	140.565	-0.778993	NPC_RNAseq_KO_48_vs_NPC_RNAseq_WT	intron_retention
intron_retention.23981	chr3	52694487-52695035:52694487-52695302:52695189-52695302	ENSG00000016864.18	GLT8D1	0.0337292	0.199826	0.0607464	121.082	204.605	-0.756858	NPC_RNAseq_KO_48_vs_NPC_RNAseq_WT	intron_retention
intron_retention.23806	chr3	49115723-49116162:49115723-49116351:49116279-49116351	ENSG00000172046.18	USP19	0.0337349	0.199826	0.0803408	58.3453	81.5998	-0.483949	NPC_RNAseq_KO_48_vs_NPC_RNAseq_WT	intron_retention
intron_retention.29159	chr8	143378268-143378346:143378268-143378820:143378695-143378820	ENSG00000158106.14	RHPN1	0.034009	0.201129	0.242538	20.282	22.1033	-0.124065	NPC_RNAseq_KO_48_vs_NPC_RNAseq_WT	intron_retention
intron_retention.1019	chr1	150346017-150346136:150346017-150346491:150346407-150346491	ENSG00000117360.13	PRPF3	0.0340147	0.201129	-0.0829723	4.1088	0.683313	2.5881	NPC_RNAseq_KO_48_vs_NPC_RNAseq_WT	intron_retention
intron_retention.11291	chr16	15017119-15017168:15017119-15017387:15017320-15017387	ENSG00000179889.18	PDXDC1	0.034095	0.201427	0.070563	65.8408	100.262	-0.606723	NPC_RNAseq_KO_48_vs_NPC_RNAseq_WT	intron_retention
intron_retention.18055	chr19	9418761-9419299:9418761-9420218:9420064-9420218	ENSG00000174652.19	ZNF266	0.0341946	0.201838	0.226018	13.542	17.3339	-0.356161	NPC_RNAseq_KO_48_vs_NPC_RNAseq_WT	intron_retention
intron_retention.5780	chr11	65867672-65868056:65867672-65868429:65868294-65868429	ENSG00000172638.13	EFEMP2	0.034559	0.203807	-0.207246	54.7235	8.53137	2.68131	NPC_RNAseq_KO_48_vs_NPC_RNAseq_WT	intron_retention
intron_retention.1861	chr1	3632212-3632338:3632212-3633503:3633397-3633503	ENSG00000116213.16	WRAP73	0.0346019	0.203807	0.173579	20.4083	28.5911	-0.486411	NPC_RNAseq_KO_48_vs_NPC_RNAseq_WT	intron_retention
intron_retention.19997	chr2	219544005-219544377:219544005-219544893:219544688-219544893	ENSG00000188760.10	TMEM198	0.0346322	0.203807	0.0826179	59.8736	164.377	-1.45702	NPC_RNAseq_KO_48_vs_NPC_RNAseq_WT	intron_retention
intron_retention.15704	chr17	81888900-81888989:81888900-81889329:81889181-81889329	ENSG00000183684.7	ALYREF	0.0346539	0.203807	-0.138487	26.913	15.1823	0.825909	NPC_RNAseq_KO_48_vs_NPC_RNAseq_WT	intron_retention
intron_retention.27556	chr7	4265123-4265248:4265123-4269000:4268677-4269000	ENSG00000146555.19	SDK1	0.0346795	0.203807	0.0987881	0.839947	3.9243	-2.22406	NPC_RNAseq_KO_48_vs_NPC_RNAseq_WT	intron_retention
intron_retention.10642	chr15	75356293-75356380:75356293-75356885:75356605-75356885	ENSG00000140400.17	MAN2C1	0.0350344	0.205712	0.110885	20.5137	14.4383	0.506688	NPC_RNAseq_KO_48_vs_NPC_RNAseq_WT	intron_retention
intron_retention.28493	chr7	73736928-73737391:73736928-73737735:73737561-73737735	ENSG00000106077.18	ABHD11	0.0350757	0.205775	0.109553	37.3627	45.9742	-0.299223	NPC_RNAseq_KO_48_vs_NPC_RNAseq_WT	intron_retention
intron_retention.24173	chr3	157152016-157152241:157152016-157153156:157153035-157153156	ENSG00000163660.11	CCNL1	0.0357632	0.209626	0.163221	95.132	116.934	-0.297697	NPC_RNAseq_KO_48_vs_NPC_RNAseq_WT	intron_retention
intron_retention.4736	chr11	74248242-74251018:74248242-74251677:74251647-74251677	ENSG00000214517.10	PPME1	0.0358036	0.20968	0.0750336	142.071	136.175	0.0611502	NPC_RNAseq_KO_48_vs_NPC_RNAseq_WT	intron_retention
intron_retention.20248	chr2	27453981-27454162:27453981-27454418:27454353-27454418	ENSG00000138002.15	IFT172	0.035886	0.20998	0.256208	11.378	16.0275	-0.494292	NPC_RNAseq_KO_48_vs_NPC_RNAseq_WT	intron_retention
intron_retention.26673	chr6	43222315-43222390:43222315-43222641:43222530-43222641	ENSG00000112659.14	CUL9	0.0359868	0.210387	0.342255	7.35185	9.33008	-0.343782	NPC_RNAseq_KO_48_vs_NPC_RNAseq_WT	intron_retention
intron_retention.19475	chr2	98608578-98608726:98608578-98610039:98609755-98610039	ENSG00000115446.11	UNC50	0.0360646	0.210659	0.244058	24.486	31.026	-0.341521	NPC_RNAseq_KO_48_vs_NPC_RNAseq_WT	intron_retention
intron_retention.19891	chr2	218633604-218633761:218633604-218634221:218634104-218634221	ENSG00000115556.14	PLCD4	0.0360961	0.21066	-0.119272	3.41249	1.70457	1.00142	NPC_RNAseq_KO_48_vs_NPC_RNAseq_WT	intron_retention
intron_retention.12177	chr16	89918850-89920208:89918850-89920973:89920589-89920973	ENSG00000258839.3	MC1R	0.0363232	0.211675	-0.134717	2.86021	0.284095	3.33168	NPC_RNAseq_KO_48_vs_NPC_RNAseq_WT	intron_retention
intron_retention.9448	chr14	24439765-24440492:24439765-24440926:24440782-24440926	ENSG00000100445.17	SDR39U1	0.0363409	0.211675	-0.106134	22.2352	10.5206	1.07963	NPC_RNAseq_KO_48_vs_NPC_RNAseq_WT	intron_retention
intron_retention.1387	chr1	163328227-163328304:163328227-163328530:163328457-163328530	ENSG00000143228.13	NUF2	0.0363644	0.211675	-0.0875566	7.28059	1.70512	2.09418	NPC_RNAseq_KO_48_vs_NPC_RNAseq_WT	intron_retention
intron_retention.34	chr1	1399526-1399685:1399526-1400303:1400157-1400303	ENSG00000224870.6	MRPL20-AS1	0.0365597	0.212628	0.119259	16.1002	29.0387	-0.8509	NPC_RNAseq_KO_48_vs_NPC_RNAseq_WT	intron_retention
intron_retention.8152	chr12	132680177-132680222:132680177-132680687:132680606-132680687	ENSG00000177084.16	POLE	0.0366357	0.212886	0.216906	89.0242	152.647	-0.777929	NPC_RNAseq_KO_48_vs_NPC_RNAseq_WT	intron_retention
intron_retention.20846	chr20	2655546-2656895:2655546-2657486:2657080-2657486	ENSG00000101361.17	NOP56	0.0366877	0.213004	0.129096	4.81494	13.9438	-1.53403	NPC_RNAseq_KO_48_vs_NPC_RNAseq_WT	intron_retention
intron_retention.21804	chr22	19721639-19721736:19721639-19721957:19721832-19721957	ENSG00000184702.20	2023-09-05	0.0367586	0.213231	0.113009	1.02645	4.14767	-2.01464	NPC_RNAseq_KO_48_vs_NPC_RNAseq_WT	intron_retention
intron_retention.3750	chr11	290389-290600:290389-290781:290677-290781	ENSG00000142102.15	PGGHG	0.0368426	0.213535	0.127828	13.0723	8.69347	0.588508	NPC_RNAseq_KO_48_vs_NPC_RNAseq_WT	intron_retention
intron_retention.10934	chr16	791850-791948:791850-792347:792223-792347	ENSG00000127586.17	CHTF18	0.03706	0.21461	0.202498	20.6334	19.336	0.0936907	NPC_RNAseq_KO_48_vs_NPC_RNAseq_WT	intron_retention
intron_retention.5956	chr11	95788498-95788563:95788498-95789561:95789391-95789561	ENSG00000077458.13	FAM76B	0.0371583	0.214994	0.303815	11.2628	18.7546	-0.735681	NPC_RNAseq_KO_48_vs_NPC_RNAseq_WT	intron_retention
intron_retention.21616	chr21	46562754-46563558:46562754-46563932:46563704-46563932	ENSG00000160305.18	DIP2A	0.0373157	0.215543	-0.0675542	2.322	0	Inf	NPC_RNAseq_KO_48_vs_NPC_RNAseq_WT	intron_retention
intron_retention.13910	chr17	44190500-44190886:44190500-44191691:44191105-44191691	ENSG00000168591.16	TMUB2	0.0373237	0.215543	-0.139137	8.14633	3.57893	1.18662	NPC_RNAseq_KO_48_vs_NPC_RNAseq_WT	intron_retention
intron_retention.17589	chr19	54105596-54105703:54105596-54106011:54105933-54106011	ENSG00000170906.15	NDUFA3	0.0373493	0.215543	0.321036	6.26137	13.0645	-1.0611	NPC_RNAseq_KO_48_vs_NPC_RNAseq_WT	intron_retention
intron_retention.9601	chr14	75022813-75022892:75022813-75023018:75022994-75023018	ENSG00000119684.15	MLH3	0.0374331	0.215842	0.171628	17.6636	21.5558	-0.287296	NPC_RNAseq_KO_48_vs_NPC_RNAseq_WT	intron_retention
intron_retention.10429	chr15	42164357-42164486:42164357-42165113:42164995-42165113	ENSG00000166887.15	VPS39	0.037524	0.216075	0.236867	22.5794	44.0992	-0.965745	NPC_RNAseq_KO_48_vs_NPC_RNAseq_WT	intron_retention
intron_retention.2557	chr1	153951259-153951666:153951259-153952262:153952017-153952262	ENSG00000160741.17	CRTC2	0.0375377	0.216075	0.16312	36.741	50.621	-0.462348	NPC_RNAseq_KO_48_vs_NPC_RNAseq_WT	intron_retention
intron_retention.21656	chr21	28872190-28872739:28872190-28876491:28876311-28876491	ENSG00000156239.12	N6AMT1	0.0378232	0.217408	-0.134441	5.02985	1.36663	1.8799	NPC_RNAseq_KO_48_vs_NPC_RNAseq_WT	intron_retention
intron_retention.18014	chr19	7519915-7520054:7519915-7520460:7520306-7520460	ENSG00000269371.1	AC008878.4	0.037834	0.217408	-0.0647607	3.34845	0.798436	2.06825	NPC_RNAseq_KO_48_vs_NPC_RNAseq_WT	intron_retention
intron_retention.31775	chrX	132216995-132217156:132216995-132217367:132217277-132217367	ENSG00000123728.10	RAP2C	0.0380625	0.218416	-0.0855322	11.593	6.25146	0.890983	NPC_RNAseq_KO_48_vs_NPC_RNAseq_WT	intron_retention
intron_retention.8137	chr12	132140830-132141020:132140830-132141420:132141102-132141420	ENSG00000185163.10	DDX51	0.0380744	0.218416	0.0581642	12.3533	5.90636	1.06455	NPC_RNAseq_KO_48_vs_NPC_RNAseq_WT	intron_retention
intron_retention.2857	chr1	201153857-201153959:201153857-201154433:201154147-201154433	ENSG00000116857.17	TMEM9	0.0381127	0.21845	0.0905526	4.0019	5.79124	-0.533188	NPC_RNAseq_KO_48_vs_NPC_RNAseq_WT	intron_retention
intron_retention.1195	chr1	155308915-155309076:155308915-155310205:155310042-155310205	ENSG00000160752.14	FDPS	0.0381785	0.218641	0.112612	11.3951	19.2665	-0.757682	NPC_RNAseq_KO_48_vs_NPC_RNAseq_WT	intron_retention
intron_retention.2890	chr1	202964611-202964695:202964611-202965500:202965370-202965500	ENSG00000159348.13	CYB5R1	0.0382845	0.218948	0.181168	17.9839	22.5699	-0.327694	NPC_RNAseq_KO_48_vs_NPC_RNAseq_WT	intron_retention
intron_retention.14008	chr17	47974399-47974448:47974399-47975337:47975158-47975337	ENSG00000108465.15	CDK5RAP3	0.0382973	0.218948	0.169132	25.0867	26.292	-0.0677006	NPC_RNAseq_KO_48_vs_NPC_RNAseq_WT	intron_retention
intron_retention.5191	chr11	802681-803647:802681-805103:804093-805103	ENSG00000177595.18	PIDD1	0.0383384	0.218969	0.198066	65.4268	41.0338	0.673067	NPC_RNAseq_KO_48_vs_NPC_RNAseq_WT	intron_retention
intron_retention.19894	chr2	218636242-218636392:218636242-218636578:218636470-218636578	ENSG00000115556.14	PLCD4	0.0383968	0.218969	-0.134325	2.94705	2.27303	0.37465	NPC_RNAseq_KO_48_vs_NPC_RNAseq_WT	intron_retention
intron_retention.8677	chr14	24164062-24164955:24164062-24165183:24165056-24165183	ENSG00000213928.8	IRF9	0.0383984	0.218969	-0.149111	8.12203	1.87409	2.11565	NPC_RNAseq_KO_48_vs_NPC_RNAseq_WT	intron_retention
intron_retention.25588	chr5	179836435-179837204:179836435-179838078:179837759-179838078	ENSG00000161011.20	SQSTM1	0.0386511	0.220223	0.0757794	0.892647	4.37764	-2.29399	NPC_RNAseq_KO_48_vs_NPC_RNAseq_WT	intron_retention
intron_retention.10838	chr16	647416-647884:647416-648437:648119-648437	ENSG00000172366.20	MCRIP2	0.0387615	0.220665	0.145774	14.9698	23.4617	-0.648253	NPC_RNAseq_KO_48_vs_NPC_RNAseq_WT	intron_retention
intron_retention.23004	chr3	49720510-49721105:49720510-49721526:49721184-49721526	ENSG00000164068.16	RNF123	0.0389763	0.2217	0.0563782	28.455	39.7746	-0.483169	NPC_RNAseq_KO_48_vs_NPC_RNAseq_WT	intron_retention
intron_retention.27367	chr6	109449969-109450085:109449969-109450557:109450299-109450557	ENSG00000135596.18	MICAL1	0.0390115	0.221713	-0.365375	8.68727	1.70484	2.34926	NPC_RNAseq_KO_48_vs_NPC_RNAseq_WT	intron_retention
intron_retention.17807	chr19	65821-66047:65821-66499:66345-66499	ENSG00000282458.1	WASH5P	0.0390666	0.221839	0.199568	7.11688	7.04247	0.015163	NPC_RNAseq_KO_48_vs_NPC_RNAseq_WT	intron_retention
intron_retention.22048	chr22	30972262-30973601:30972262-30976063:30975169-30976063	ENSG00000253352.9	TUG1	0.039167	0.22222	0.134119	42.6818	74.2784	-0.799324	NPC_RNAseq_KO_48_vs_NPC_RNAseq_WT	intron_retention
intron_retention.19524	chr2	111123732-111123869:111123732-111124139:111124049-111124139	ENSG00000153094.23	BCL2L11	0.0392327	0.22222	-0.0892444	26.916	12.9491	1.05561	NPC_RNAseq_KO_48_vs_NPC_RNAseq_WT	intron_retention
intron_retention.14399	chr17	78171509-78171649:78171509-78171942:78171738-78171942	ENSG00000108639.7	SYNGR2	0.0392328	0.22222	0.179848	25.6758	54.5119	-1.08616	NPC_RNAseq_KO_48_vs_NPC_RNAseq_WT	intron_retention
intron_retention.26698	chr6	43519705-43520427:43519705-43520703:43520624-43520703	ENSG00000171453.19	POLR1C	0.039298	0.222402	0.05139	43.1215	80.4029	-0.89884	NPC_RNAseq_KO_48_vs_NPC_RNAseq_WT	intron_retention
intron_retention.26562	chr6	35086951-35087049:35086951-35091406:35088605-35091406	ENSG00000064999.15	ANKS1A	0.0394122	0.222861	0.101667	26.0363	47.7922	-0.876252	NPC_RNAseq_KO_48_vs_NPC_RNAseq_WT	intron_retention
intron_retention.19823	chr2	207597347-207597483:207597347-207599182:207599079-207599182	ENSG00000118260.15	CREB1	0.039504	0.223193	-0.256609	9.53855	4.26197	1.16225	NPC_RNAseq_KO_48_vs_NPC_RNAseq_WT	intron_retention
intron_retention.9578	chr14	74287809-74287886:74287809-74288259:74288206-74288259	ENSG00000119688.21	ABCD4	0.0397172	0.224209	0.108312	86.2808	49.6713	0.796629	NPC_RNAseq_KO_48_vs_NPC_RNAseq_WT	intron_retention
intron_retention.9274	chr14	21510654-21510980:21510654-21511342:21511123-21511342	ENSG00000165819.12	METTL3	0.0399199	0.22515	-0.12851	6.30834	1.36663	2.20664	NPC_RNAseq_KO_48_vs_NPC_RNAseq_WT	intron_retention
intron_retention.1915	chr1	6467824-6468586:6467824-6469241:6469041-6469241	ENSG00000171680.21	PLEKHG5	0.0399508	0.22515	0.127523	17.3957	11.1967	0.635652	NPC_RNAseq_KO_48_vs_NPC_RNAseq_WT	intron_retention
intron_retention.21620	chr21	46635594-46635763:46635594-46636990:46636895-46636990	ENSG00000160310.18	PRMT2	0.0400045	0.225264	0.318596	19.7393	44.3867	-1.16906	NPC_RNAseq_KO_48_vs_NPC_RNAseq_WT	intron_retention
intron_retention.29290	chr8	144496460-144497293:144496460-144497443:144497409-144497443	ENSG00000160972.9	PPP1R16A	0.0401397	0.225665	0.0608185	1.56466	8.22692	-2.3945	NPC_RNAseq_KO_48_vs_NPC_RNAseq_WT	intron_retention
intron_retention.28108	chr7	122305287-122306262:122305287-122306660:122306515-122306660	ENSG00000230316.6	FEZF1-AS1	0.0401429	0.225665	0.219097	81.6662	86.7017	-0.0863212	NPC_RNAseq_KO_48_vs_NPC_RNAseq_WT	intron_retention
intron_retention.25677	chr5	58456742-58457092:58456742-58457421:58457180-58457421	ENSG00000145632.15	PLK2	0.0402204	0.225912	0.128336	185.156	100.588	0.880279	NPC_RNAseq_KO_48_vs_NPC_RNAseq_WT	intron_retention
intron_retention.6074	chr11	119100929-119101138:119100929-119101853:119101494-119101853	ENSG00000172269.19	DPAGT1	0.0403135	0.226246	0.110375	92.548	179.203	-0.953323	NPC_RNAseq_KO_48_vs_NPC_RNAseq_WT	intron_retention
intron_retention.30219	chr9	136806077-136806238:136806077-136806672:136806503-136806672	ENSG00000213213.13	CCDC183	0.0404039	0.226565	-0.0875317	2.17114	0	Inf	NPC_RNAseq_KO_48_vs_NPC_RNAseq_WT	intron_retention
intron_retention.5720	chr11	65127278-65128714:65127278-65129915:65129728-65129915	ENSG00000162298.18	SYVN1	0.0405204	0.227029	0.110904	49.0641	72.8599	-0.570457	NPC_RNAseq_KO_48_vs_NPC_RNAseq_WT	intron_retention
intron_retention.22317	chr22	19854442-19854539:19854442-19854874:19854659-19854874	ENSG00000215012.9	RTL10	0.0405813	0.227176	0.0809862	8.49504	14.5938	-0.78066	NPC_RNAseq_KO_48_vs_NPC_RNAseq_WT	intron_retention
intron_retention.17501	chr19	50377433-50377648:50377433-50377811:50377732-50377811	ENSG00000131408.14	NR1H2	0.0406351	0.227176	0.0512606	22.2122	36.8798	-0.731483	NPC_RNAseq_KO_48_vs_NPC_RNAseq_WT	intron_retention
intron_retention.15425	chr17	64503802-64503868:64503802-64504021:64503982-64504021	ENSG00000108654.14	DDX5	0.040648	0.227176	0.110422	302.25	533.855	-0.820708	NPC_RNAseq_KO_48_vs_NPC_RNAseq_WT	intron_retention
intron_retention.13182	chr17	7220191-7220830:7220191-7221058:7220923-7221058	ENSG00000072778.20	ACADVL	0.0407487	0.22731	0.108594	15.4083	18.5926	-0.271013	NPC_RNAseq_KO_48_vs_NPC_RNAseq_WT	intron_retention
intron_retention.16579	chr19	12948685-12949159:12948685-12949408:12949274-12949408	ENSG00000179262.10	RAD23A	0.0407691	0.22731	0.172609	10.2321	17.7397	-0.793876	NPC_RNAseq_KO_48_vs_NPC_RNAseq_WT	intron_retention
intron_retention.9169	chr14	105383118-105383513:105383118-105384463:105384352-105384463	ENSG00000179364.13	PACS2	0.0407957	0.22731	0.0798681	86.8596	253.803	-1.54695	NPC_RNAseq_KO_48_vs_NPC_RNAseq_WT	intron_retention
intron_retention.12705	chr16	56500853-56500977:56500853-56501594:56501352-56501594	ENSG00000125124.12	BBS2	0.0408341	0.22731	0.0618604	1.41229	3.51821	-1.3168	NPC_RNAseq_KO_48_vs_NPC_RNAseq_WT	intron_retention
intron_retention.6856	chr12	57230700-57231000:57230700-57231560:57231480-57231560	ENSG00000182199.11	SHMT2	0.0408407	0.22731	-0.138182	87.1814	62.9974	0.468728	NPC_RNAseq_KO_48_vs_NPC_RNAseq_WT	intron_retention
intron_retention.2684	chr1	156594486-156596478:156594486-156598121:156598034-156598121	ENSG00000160818.16	GPATCH4	0.0409404	0.227676	0.119329	10.2803	20.4183	-0.989976	NPC_RNAseq_KO_48_vs_NPC_RNAseq_WT	intron_retention
intron_retention.22892	chr3	44861911-44862116:44861911-44864343:44864196-44864343	ENSG00000169964.8	TMEM42	0.041009	0.227692	0.171301	11.842	7.49636	0.65965	NPC_RNAseq_KO_48_vs_NPC_RNAseq_WT	intron_retention
intron_retention.30725	chr9	132909806-132910689:132909806-132911113:132911001-132911113	ENSG00000165699.14	TSC1	0.0410109	0.227692	0.174869	58.7516	87.3135	-0.571577	NPC_RNAseq_KO_48_vs_NPC_RNAseq_WT	intron_retention
intron_retention.4457	chr11	65718343-65718954:65718343-65719070:65719046-65719070	ENSG00000172977.13	KAT5	0.0415341	0.230317	0.0906525	50.949	88.6439	-0.798966	NPC_RNAseq_KO_48_vs_NPC_RNAseq_WT	intron_retention
intron_retention.16821	chr19	21184491-21184597:21184491-21186287:21186005-21186287	ENSG00000196705.8	ZNF431	0.0415554	0.230317	-0.221174	12.2278	7.38811	0.726891	NPC_RNAseq_KO_48_vs_NPC_RNAseq_WT	intron_retention
intron_retention.2769	chr1	161176911-161177103:161176911-161177497:161177422-161177497	ENSG00000158850.15	B4GALT3	0.0416472	0.230317	-0.133363	2.96411	0.399218	2.89235	NPC_RNAseq_KO_48_vs_NPC_RNAseq_WT	intron_retention
intron_retention.2950	chr1	227730424-227732676:227730424-227734377:227732880-227734377	ENSG00000081692.12	JMJD4	0.0416518	0.230317	0.21695	4.17283	6.76525	-0.697116	NPC_RNAseq_KO_48_vs_NPC_RNAseq_WT	intron_retention
intron_retention.19560	chr2	113640893-113641005:113640893-113641450:113641355-113641450	ENSG00000144134.18	RABL2A	0.0416549	0.230317	0.125037	7.06568	15.2906	-1.11374	NPC_RNAseq_KO_48_vs_NPC_RNAseq_WT	intron_retention
intron_retention.22061	chr22	31126920-31127037:31126920-31127532:31127356-31127532	ENSG00000185133.14	INPP5J	0.0417967	0.230911	0.291956	2.34057	3.97788	-0.765139	NPC_RNAseq_KO_48_vs_NPC_RNAseq_WT	intron_retention
intron_retention.19645	chr2	151409882-151410033:151409882-151410527:151410413-151410527	ENSG00000080345.17	RIF1	0.0420888	0.232334	-0.214032	11.2897	4.83044	1.22478	NPC_RNAseq_KO_48_vs_NPC_RNAseq_WT	intron_retention
intron_retention.14360	chr17	76732977-76733381:76732977-76733866:76733520-76733866	ENSG00000181038.13	METTL23	0.0421611	0.232543	0.0703548	1.71553	2.44201	-0.509415	NPC_RNAseq_KO_48_vs_NPC_RNAseq_WT	intron_retention
intron_retention.3587	chr10	73801910-73802576:73801910-73802776:73802673-73802776	ENSG00000166507.17	NDST2	0.0422956	0.233094	0.104972	48.8075	61.3188	-0.329226	NPC_RNAseq_KO_48_vs_NPC_RNAseq_WT	intron_retention
intron_retention.23722	chr3	48626875-48628038:48626875-48628541:48628433-48628541	ENSG00000225697.13	SLC26A6	0.0424648	0.233688	0.125884	97.6055	76.891	0.344147	NPC_RNAseq_KO_48_vs_NPC_RNAseq_WT	intron_retention
intron_retention.13329	chr17	7580465-7581066:7580465-7582111:7581377-7582111	ENSG00000129226.14	CD68	0.0424744	0.233688	0.0665526	2.322	8.23379	-1.82619	NPC_RNAseq_KO_48_vs_NPC_RNAseq_WT	intron_retention
intron_retention.20222	chr2	27328036-27328189:27328036-27328596:27328467-27328596	ENSG00000115207.13	GTF3C2	0.0425076	0.233688	0.223149	40.1047	85.3219	-1.08914	NPC_RNAseq_KO_48_vs_NPC_RNAseq_WT	intron_retention
intron_retention.433	chr1	35825678-35825815:35825678-35826060:35825925-35826060	ENSG00000134698.11	AGO4	0.0425427	0.23369	0.182549	54.8555	64.3749	-0.230862	NPC_RNAseq_KO_48_vs_NPC_RNAseq_WT	intron_retention
intron_retention.13198	chr17	7223643-7223875:7223643-7224062:7223967-7224062	ENSG00000072778.20	ACADVL	0.0425834	0.233722	-0.355905	46.2736	16.2646	1.50846	NPC_RNAseq_KO_48_vs_NPC_RNAseq_WT	intron_retention
intron_retention.13709	chr17	36598920-36599050:36598920-36599763:36599670-36599763	ENSG00000278535.5	DHRS11	0.0427314	0.234344	0.162211	29.1312	32.7929	-0.170818	NPC_RNAseq_KO_48_vs_NPC_RNAseq_WT	intron_retention
intron_retention.10750	chr15	90931098-90931944:90931098-90932110:90932054-90932110	ENSG00000184508.11	HDDC3	0.0429336	0.23526	0.0510991	28.2855	33.5908	-0.248002	NPC_RNAseq_KO_48_vs_NPC_RNAseq_WT	intron_retention
intron_retention.11202	chr16	3401234-3401270:3401234-3402406:3401732-3402406	ENSG00000103343.13	ZNF174	0.0431496	0.236252	-0.114806	4.47457	1.58999	1.49273	NPC_RNAseq_KO_48_vs_NPC_RNAseq_WT	intron_retention
intron_retention.27567	chr7	4789831-4789929:4789831-4790591:4790458-4790591	ENSG00000242802.8	AP5Z1	0.043436	0.237626	0.14389	2.47437	6.9411	-1.4881	NPC_RNAseq_KO_48_vs_NPC_RNAseq_WT	intron_retention
intron_retention.1527	chr1	204121870-204121985:204121870-204122399:204122236-204122399	ENSG00000143842.15	SOX13	0.0435127	0.237853	0.207335	36.6513	29.0994	0.332874	NPC_RNAseq_KO_48_vs_NPC_RNAseq_WT	intron_retention
intron_retention.20306	chr2	55299827-55299919:55299827-55301277:55301205-55301277	ENSG00000115355.16	CCDC88A	0.043671	0.238525	0.12785	84.607	103.556	-0.29156	NPC_RNAseq_KO_48_vs_NPC_RNAseq_WT	intron_retention
intron_retention.18601	chr19	40740855-40741439:40740855-40741864:40741693-40741864	ENSG00000188493.15	C19orf54	0.0439197	0.239688	-0.068553	7.06568	3.01074	1.23071	NPC_RNAseq_KO_48_vs_NPC_RNAseq_WT	intron_retention
intron_retention.10221	chr15	84394808-84394997:84394808-84395345:84395261-84395345	ENSG00000259570.1	AC243562.1	0.0440354	0.240125	0.147075	3.63462	7.72633	-1.08798	NPC_RNAseq_KO_48_vs_NPC_RNAseq_WT	intron_retention
intron_retention.13595	chr17	28688669-28688839:28688669-28689427:28689353-28689427	ENSG00000109111.15	SUPT6H	0.0442026	0.240842	-0.149303	2.322	0.453341	2.3567	NPC_RNAseq_KO_48_vs_NPC_RNAseq_WT	intron_retention
intron_retention.19295	chr2	74458996-74459098:74458996-74459745:74459642-74459745	ENSG00000239779.7	WBP1	0.0443546	0.241474	-0.0838889	16.1501	5.79757	1.47802	NPC_RNAseq_KO_48_vs_NPC_RNAseq_WT	intron_retention
intron_retention.20461	chr2	96840415-96840514:96840415-96840912:96840786-96840912	ENSG00000163126.15	ANKRD23	0.0444173	0.24162	0.125594	11.0577	14.1534	-0.356088	NPC_RNAseq_KO_48_vs_NPC_RNAseq_WT	intron_retention
intron_retention.13739	chr17	39659460-39659553:39659460-39660273:39660210-39660273	ENSG00000131748.16	STARD3	0.0447825	0.242807	0.110929	63.0473	92.1426	-0.547434	NPC_RNAseq_KO_48_vs_NPC_RNAseq_WT	intron_retention
intron_retention.21219	chr20	63688527-63688605:63688527-63689132:63689054-63689132	ENSG00000026036.22	RTEL1-TNFRSF6B	0.044784	0.242807	0.129789	9.32515	15.1881	-0.703743	NPC_RNAseq_KO_48_vs_NPC_RNAseq_WT	intron_retention
intron_retention.1110	chr1	153778160-153779473:153778160-153780157:153779930-153780157	ENSG00000143554.14	SLC27A3	0.0447861	0.242807	-0.130153	6.44214	0.453341	3.82887	NPC_RNAseq_KO_48_vs_NPC_RNAseq_WT	intron_retention
intron_retention.28759	chr7	148817221-148817391:148817221-148818117:148817876-148818117	ENSG00000106462.10	EZH2	0.0447919	0.242807	0.263515	50.6402	112.092	-1.14633	NPC_RNAseq_KO_48_vs_NPC_RNAseq_WT	intron_retention
intron_retention.3334	chr10	100381215-100381448:100381215-100383368:100382427-100383368	ENSG00000235823.2	OLMALINC	0.0448158	0.242807	-0.0598364	3.85526	0.56819	2.76238	NPC_RNAseq_KO_48_vs_NPC_RNAseq_WT	intron_retention
intron_retention.19054	chr2	27068631-27068744:27068631-27069094:27069047-27069094	ENSG00000084693.16	AGBL5	0.0448797	0.242957	-0.0981263	15.3443	7.33399	1.06503	NPC_RNAseq_KO_48_vs_NPC_RNAseq_WT	intron_retention
intron_retention.1231	chr1	155611038-155611355:155611038-155611603:155611548-155611603	ENSG00000125459.15	MSTO1	0.0449572	0.243181	-0.183556	16.2498	9.99964	0.700474	NPC_RNAseq_KO_48_vs_NPC_RNAseq_WT	intron_retention
intron_retention.13844	chr17	42659283-42659552:42659283-42659946:42659833-42659946	ENSG00000037042.9	TUBG2	0.0450837	0.243669	-0.216984	16.9662	4.55322	1.8977	NPC_RNAseq_KO_48_vs_NPC_RNAseq_WT	intron_retention
intron_retention.22266	chr22	50197240-50197351:50197240-50197588:50197448-50197588	ENSG00000170638.9	TRABD	0.0451893	0.244044	0.15216	17.5014	25.1877	-0.525253	NPC_RNAseq_KO_48_vs_NPC_RNAseq_WT	intron_retention
intron_retention.12990	chr16	89798353-89799079:89798353-89799232:89799165-89799232	ENSG00000187741.15	FANCA	0.0454027	0.245	0.0610098	27.6848	15.0944	0.875083	NPC_RNAseq_KO_48_vs_NPC_RNAseq_WT	intron_retention
intron_retention.2609	chr1	155200450-155201004:155200450-155201204:155201093-155201204	ENSG00000169231.13	THBS3	0.0457219	0.246525	-0.175505	77.5304	31.4472	1.30183	NPC_RNAseq_KO_48_vs_NPC_RNAseq_WT	intron_retention
intron_retention.13319	chr17	7576523-7576692:7576523-7577110:7577055-7577110	ENSG00000161960.15	EIF4A1	0.0459566	0.247396	0.0567621	2065.18	3725.82	-0.851291	NPC_RNAseq_KO_48_vs_NPC_RNAseq_WT	intron_retention
intron_retention.23850	chr3	49422103-49422257:49422103-49422377:49422360-49422377	ENSG00000145020.15	AMT	0.0459728	0.247396	0.251556	3.61756	3.63306	-0.0061675	NPC_RNAseq_KO_48_vs_NPC_RNAseq_WT	intron_retention
intron_retention.23184	chr3	97798023-97798203:97798023-97801107:97800765-97801107	ENSG00000113966.10	ARL6	0.0460013	0.247396	-0.260128	2.55548	0.399218	2.67834	NPC_RNAseq_KO_48_vs_NPC_RNAseq_WT	intron_retention
intron_retention.493	chr1	42456538-42457073:42456538-42457350:42457246-42457350	ENSG00000127125.9	PPCS	0.0460306	0.247396	0.240519	26.7292	49.6133	-0.89231	NPC_RNAseq_KO_48_vs_NPC_RNAseq_WT	intron_retention
intron_retention.2131	chr1	35187000-35187122:35187000-35187251:35187202-35187251	ENSG00000116560.11	SFPQ	0.0462014	0.248044	0.348986	37.9157	132.968	-1.81021	NPC_RNAseq_KO_48_vs_NPC_RNAseq_WT	intron_retention
intron_retention.9476	chr14	35121901-35122101:35121901-35122261:35122221-35122261	ENSG00000092020.10	PPP2R3C	0.0462249	0.248044	-0.255288	6.86211	3.17972	1.10976	NPC_RNAseq_KO_48_vs_NPC_RNAseq_WT	intron_retention
intron_retention.1236	chr1	155746618-155746688:155746618-155746871:155746795-155746871	ENSG00000203761.5	MSTO2P	0.0463266	0.248392	0.0527504	61.3192	109.026	-0.830257	NPC_RNAseq_KO_48_vs_NPC_RNAseq_WT	intron_retention
intron_retention.5649	chr11	64224099-64224341:64224099-64224669:64224542-64224669	ENSG00000149743.14	TRPT1	0.0466215	0.249774	0.163395	45.4792	56.5203	-0.313562	NPC_RNAseq_KO_48_vs_NPC_RNAseq_WT	intron_retention
intron_retention.1190	chr1	155308747-155308965:155308747-155309965:155309788-155309965	ENSG00000160752.14	FDPS	0.0472194	0.252776	-0.087284	13.1091	5.00656	1.38868	NPC_RNAseq_KO_48_vs_NPC_RNAseq_WT	intron_retention
intron_retention.20910	chr20	32429337-32429431:32429337-32430053:32429900-32430053	ENSG00000171456.19	ASXL1	0.0473948	0.253513	0.333324	13.935	24.0925	-0.789872	NPC_RNAseq_KO_48_vs_NPC_RNAseq_WT	intron_retention
intron_retention.10244	chr15	84803733-84803848:84803733-84804799:84804706-84804799	ENSG00000166716.10	ZNF592	0.047571	0.254254	-0.058616	2.35614	0.737436	1.67583	NPC_RNAseq_KO_48_vs_NPC_RNAseq_WT	intron_retention
intron_retention.10860	chr16	668352-668699:668352-670175:670122-670175	ENSG00000140983.14	RHOT2	0.047758	0.25449	-0.0872437	8.1978	1.87409	2.12905	NPC_RNAseq_KO_48_vs_NPC_RNAseq_WT	intron_retention
intron_retention.17060	chr19	37334623-37334782:37334623-37335257:37335168-37335257	ENSG00000181666.18	HKR1	0.0477809	0.25449	0.117544	6.54454	10.6695	-0.705125	NPC_RNAseq_KO_48_vs_NPC_RNAseq_WT	intron_retention
intron_retention.791	chr1	103525696-103525823:103525696-103526262:103526066-103526262	ENSG00000185946.16	RNPC3	0.0477837	0.25449	-0.212806	24.964	7.15154	1.80352	NPC_RNAseq_KO_48_vs_NPC_RNAseq_WT	intron_retention
intron_retention.26631	chr6	37461548-37461645:37461548-37462061:37461969-37462061	ENSG00000137200.13	CMTR1	0.0477984	0.25449	0.058155	61.9284	82.1146	-0.407038	NPC_RNAseq_KO_48_vs_NPC_RNAseq_WT	intron_retention
intron_retention.2275	chr1	52359704-52359836:52359704-52360233:52360073-52360233	ENSG00000154222.14	CC2D1B	0.0478044	0.25449	0.14686	1.61586	4.71586	-1.54522	NPC_RNAseq_KO_48_vs_NPC_RNAseq_WT	intron_retention
intron_retention.14945	chr17	28905249-28906517:28905249-28906994:28906855-28906994	ENSG00000109118.14	PHF12	0.0479703	0.255139	0.0723264	54.2388	91.2032	-0.749759	NPC_RNAseq_KO_48_vs_NPC_RNAseq_WT	intron_retention
intron_retention.31469	chrX	154439940-154440139:154439940-154440424:154440374-154440424	ENSG00000203879.12	GDI1	0.0480308	0.255139	0.130792	332.967	336.429	-0.014923	NPC_RNAseq_KO_48_vs_NPC_RNAseq_WT	intron_retention
intron_retention.25340	chr5	140641305-140641780:140641305-140642413:140642314-140642413	ENSG00000113119.12	TMCO6	0.04808	0.255139	0.0770145	1.44642	3.07174	-1.08657	NPC_RNAseq_KO_48_vs_NPC_RNAseq_WT	intron_retention
intron_retention.24250	chr3	186789879-186790255:186789879-186790406:186790325-186790406	ENSG00000163918.10	RFC4	0.0480971	0.255139	0.17132	59.283	70.633	-0.252724	NPC_RNAseq_KO_48_vs_NPC_RNAseq_WT	intron_retention
intron_retention.28110	chr7	122306998-122307087:122306998-122307488:122307302-122307488	ENSG00000230316.6	FEZF1-AS1	0.0481358	0.255139	0.0567382	3.21465	5.3989	-0.748004	NPC_RNAseq_KO_48_vs_NPC_RNAseq_WT	intron_retention
intron_retention.12183	chr16	89993767-89993893:89993767-89996197:89994758-89996197	ENSG00000223959.8	AFG3L1P	0.0481537	0.255139	-0.0614494	18.5078	18.0779	0.0339003	NPC_RNAseq_KO_48_vs_NPC_RNAseq_WT	intron_retention
intron_retention.8992	chr14	91224683-91224939:91224683-91225331:91225107-91225331	ENSG00000133943.20	DGLUCY	0.0482504	0.25545	-0.0921849	2.58961	0.284095	3.18829	NPC_RNAseq_KO_48_vs_NPC_RNAseq_WT	intron_retention
intron_retention.11801	chr16	67147044-67147094:67147044-67147707:67147305-67147707	ENSG00000125149.11	C16orf70	0.04856	0.256887	-0.104976	4.72511	1.53587	1.62129	NPC_RNAseq_KO_48_vs_NPC_RNAseq_WT	intron_retention
intron_retention.20251	chr2	27476640-27476726:27476640-27477320:27477216-27477320	ENSG00000138002.15	IFT172	0.0486291	0.25705	0.324037	3.34995	5.85197	-0.804781	NPC_RNAseq_KO_48_vs_NPC_RNAseq_WT	intron_retention
intron_retention.19028	chr2	24819353-24820848:24819353-24822373:24821516-24822373	ENSG00000138092.11	CENPO	0.0487368	0.257418	-0.0856045	10.4285	5.22938	0.995815	NPC_RNAseq_KO_48_vs_NPC_RNAseq_WT	intron_retention
intron_retention.15373	chr17	63820838-63821643:63820838-63821843:63821722-63821843	ENSG00000108592.17	FTSJ3	0.0488114	0.257609	0.0698159	21.3308	44.2666	-1.05328	NPC_RNAseq_KO_48_vs_NPC_RNAseq_WT	intron_retention
intron_retention.25851	chr5	140673270-140673388:140673270-140673576:140673518-140673576	ENSG00000256453.2	DND1	0.0488501	0.257611	-0.194306	4.34227	0.967408	2.16625	NPC_RNAseq_KO_48_vs_NPC_RNAseq_WT	intron_retention
intron_retention.10374	chr15	34146069-34147289:34146069-34147430:34147379-34147430	ENSG00000134152.11	KATNBL1	0.0489477	0.257924	0.183461	50.2697	56.9598	-0.180257	NPC_RNAseq_KO_48_vs_NPC_RNAseq_WT	intron_retention
intron_retention.9586	chr14	74296332-74296449:74296332-74298069:74297929-74298069	ENSG00000119688.21	ABCD4	0.0491285	0.258674	0.0642405	88.2442	50.7029	0.799432	NPC_RNAseq_KO_48_vs_NPC_RNAseq_WT	intron_retention
intron_retention.18367	chr19	23259905-23260116:23259905-23260934:23260863-23260934	ENSG00000284428.1	AC092329.4	0.0492909	0.259233	0.0732658	5.83416	11.8875	-1.02685	NPC_RNAseq_KO_48_vs_NPC_RNAseq_WT	intron_retention
intron_retention.16922	chr19	35266678-35266738:35266678-35266967:35266838-35266967	ENSG00000105699.16	LSR	0.0493116	0.259233	0.262582	7.31772	22.1237	-1.59613	NPC_RNAseq_KO_48_vs_NPC_RNAseq_WT	intron_retention
intron_retention.12318	chr16	1777746-1778048:1777746-1778321:1778133-1778321	ENSG00000162032.16	SPSB3	0.0493679	0.259326	0.114963	32.9639	47.6711	-0.532227	NPC_RNAseq_KO_48_vs_NPC_RNAseq_WT	intron_retention
intron_retention.7916	chr12	95057730-95057878:95057730-95058489:95058309-95058489	ENSG00000120798.17	NR2C1	0.049491	0.259742	0.150276	56.397	55.9131	0.0124324	NPC_RNAseq_KO_48_vs_NPC_RNAseq_WT	intron_retention
intron_retention.13087	chr17	4892148-4892512:4892148-4892768:4892655-4892768	ENSG00000141503.16	MINK1	0.0495244	0.259742	0.0808784	56.9769	61.149	-0.101952	NPC_RNAseq_KO_48_vs_NPC_RNAseq_WT	intron_retention
intron_retention.13199	chr17	7223482-7224062:7223482-7224393:7224295-7224393	ENSG00000072778.20	ACADVL	0.0497246	0.26059	0.0804674	5.77163	8.30167	-0.524424	NPC_RNAseq_KO_48_vs_NPC_RNAseq_WT	intron_retention
intron_retention.4482	chr11	65864719-65864815:65864719-65865145:65865114-65865145	ENSG00000172732.12	MUS81	0.0498744	0.261171	-0.11662	14.2568	6.08194	1.22905	NPC_RNAseq_KO_48_vs_NPC_RNAseq_WT	intron_retention
intron_retention.15586	chr17	76312792-76313016:76312792-76313891:76313820-76313891	ENSG00000161542.16	PRPSAP1	0.0501297	0.262304	0.105748	56.1385	79.4625	-0.501283	NPC_RNAseq_KO_48_vs_NPC_RNAseq_WT	intron_retention
intron_retention.918	chr1	112698286-112698789:112698286-112699612:112699507-112699612	ENSG00000155363.18	MOV10	0.050362	0.26318	-0.0541771	4.35784	0.399218	3.44836	NPC_RNAseq_KO_48_vs_NPC_RNAseq_WT	intron_retention
intron_retention.8513	chr14	20994793-20994901:20994793-20995233:20995164-20995233	ENSG00000165792.17	METTL17	0.0504095	0.26318	0.16238	40.8881	46.5608	-0.187434	NPC_RNAseq_KO_48_vs_NPC_RNAseq_WT	intron_retention
intron_retention.21813	chr22	20126302-20126368:20126302-20127181:20126951-20127181	ENSG00000099901.17	RANBP1	0.0504145	0.26318	0.103834	191.769	474.086	-1.30578	NPC_RNAseq_KO_48_vs_NPC_RNAseq_WT	intron_retention
intron_retention.27317	chr6	85676989-85677492:85676989-85677868:85677794-85677868	ENSG00000203875.11	SNHG5	0.0505189	0.263521	-0.181742	15.558	5.7506	1.43587	NPC_RNAseq_KO_48_vs_NPC_RNAseq_WT	intron_retention
intron_retention.15371	chr17	63820838-63820938:63820838-63821115:63821029-63821115	ENSG00000108592.17	FTSJ3	0.0505742	0.263605	0.258933	6.25987	15.3513	-1.29416	NPC_RNAseq_KO_48_vs_NPC_RNAseq_WT	intron_retention
intron_retention.11564	chr16	30661179-30661215:30661179-30661333:30661303-30661333	ENSG00000156860.15	FBRS	0.0509761	0.265494	0.0850013	63.7308	85.6122	-0.425826	NPC_RNAseq_KO_48_vs_NPC_RNAseq_WT	intron_retention
intron_retention.18109	chr19	10564928-10565034:10564928-10565790:10565716-10565790	ENSG00000129347.20	KRI1	0.051151	0.266077	0.119919	58.6893	89.3961	-0.607114	NPC_RNAseq_KO_48_vs_NPC_RNAseq_WT	intron_retention
intron_retention.9268	chr14	21499024-21499371:21499024-21499600:21499491-21499600	ENSG00000165819.12	METTL3	0.0511672	0.266077	0.0571011	114.784	137.589	-0.261442	NPC_RNAseq_KO_48_vs_NPC_RNAseq_WT	intron_retention
intron_retention.9542	chr14	64502568-64502815:64502568-64503127:64502900-64503127	ENSG00000089775.11	ZBTB25	0.0515251	0.26771	-0.0992797	14.9	5.11508	1.54249	NPC_RNAseq_KO_48_vs_NPC_RNAseq_WT	intron_retention
intron_retention.4098	chr11	46381710-46382133:46381710-46382364:46382293-46382364	ENSG00000110492.15	MDK	0.051561	0.26771	-0.0509746	279.33	178.895	0.642858	NPC_RNAseq_KO_48_vs_NPC_RNAseq_WT	intron_retention
intron_retention.2111	chr1	32234703-32234814:32234703-32235113:32234951-32235113	ENSG00000220785.7	MTMR9LP	0.0516005	0.26771	0.226017	14.493	13.9847	0.0515133	NPC_RNAseq_KO_48_vs_NPC_RNAseq_WT	intron_retention
intron_retention.16804	chr19	19344848-19344926:19344848-19345369:19345303-19345369	ENSG00000129933.21	MAU2	0.0518269	0.268677	0.133539	75.5855	92.6426	-0.293566	NPC_RNAseq_KO_48_vs_NPC_RNAseq_WT	intron_retention
intron_retention.30512	chr9	35660093-35660967:35660093-35662002:35661712-35662002	ENSG00000137135.18	ARHGEF39	0.0520158	0.269449	0.06794	0.723211	2.67253	-1.88571	NPC_RNAseq_KO_48_vs_NPC_RNAseq_WT	intron_retention
intron_retention.12914	chr16	84059301-84059428:84059301-84060813:84060681-84060813	ENSG00000140943.17	MBTPS1	0.0521635	0.270006	0.284471	2.15407	4.60046	-1.09472	NPC_RNAseq_KO_48_vs_NPC_RNAseq_WT	intron_retention
intron_retention.4512	chr11	66531655-66532205:66531655-66533603:66532295-66533603	ENSG00000174483.20	BBS1	0.0522301	0.270143	-0.053333	7.70206	2.61125	1.5605	NPC_RNAseq_KO_48_vs_NPC_RNAseq_WT	intron_retention
intron_retention.6068	chr11	119100261-119100408:119100261-119100750:119100629-119100750	ENSG00000172269.19	DPAGT1	0.0524587	0.271117	0.0576094	55.637	93.2067	-0.744388	NPC_RNAseq_KO_48_vs_NPC_RNAseq_WT	intron_retention
intron_retention.7725	chr12	54180357-54181647:54180357-54182623:54182503-54182623	ENSG00000123415.15	SMUG1	0.0526139	0.271501	0.0529558	3.16345	8.01703	-1.34157	NPC_RNAseq_KO_48_vs_NPC_RNAseq_WT	intron_retention
intron_retention.23579	chr3	9762913-9763052:9762913-9763213:9763138-9763213	ENSG00000134072.11	CAMK1	0.0526443	0.271501	0.210318	5.50252	8.98498	-0.707423	NPC_RNAseq_KO_48_vs_NPC_RNAseq_WT	intron_retention
intron_retention.18131	chr19	11345251-11345415:11345251-11346210:11346126-11346210	ENSG00000105518.14	TMEM205	0.052654	0.271501	0.167908	0.286171	2.21918	-2.95508	NPC_RNAseq_KO_48_vs_NPC_RNAseq_WT	intron_retention
intron_retention.1945	chr1	11079710-11080549:11079710-11080912:11080763-11080912	ENSG00000171824.14	EXOSC10	0.0527855	0.271824	0.13327	137.401	235.186	-0.775408	NPC_RNAseq_KO_48_vs_NPC_RNAseq_WT	intron_retention
intron_retention.30493	chr9	35091239-35092767:35091239-35093209:35093029-35093209	ENSG00000165282.13	PIGO	0.0527975	0.271824	0.0704893	111.078	82.8735	0.422588	NPC_RNAseq_KO_48_vs_NPC_RNAseq_WT	intron_retention
intron_retention.739	chr1	85580760-85581047:85580760-85581578:85581364-85581578	ENSG00000142871.17	CCN1	0.0529656	0.272367	0.0543392	291.297	139.663	1.06054	NPC_RNAseq_KO_48_vs_NPC_RNAseq_WT	intron_retention
intron_retention.9134	chr14	103701200-103704256:103701200-103711245:103709332-103711245	ENSG00000126214.21	KLC1	0.052984	0.272367	0.094293	0.286171	1.76584	-2.62541	NPC_RNAseq_KO_48_vs_NPC_RNAseq_WT	intron_retention
intron_retention.28597	chr7	100155261-100156716:100155261-100156992:100156844-100156992	ENSG00000146826.17	C7orf43	0.0530909	0.272709	0.2319	7.22378	11.0824	-0.61745	NPC_RNAseq_KO_48_vs_NPC_RNAseq_WT	intron_retention
intron_retention.26677	chr6	43259037-43259269:43259037-43259706:43259530-43259706	ENSG00000146216.13	TTBK1	0.0531972	0.273046	0.157012	57.707	73.3143	-0.345348	NPC_RNAseq_KO_48_vs_NPC_RNAseq_WT	intron_retention
intron_retention.28303	chr7	2539785-2539888:2539785-2540894:2540829-2540894	ENSG00000106009.16	BRAT1	0.0533546	0.273646	0.0794892	2.1882	3.97815	-0.862353	NPC_RNAseq_KO_48_vs_NPC_RNAseq_WT	intron_retention
intron_retention.10151	chr15	75354652-75356380:75354652-75356685:75356605-75356685	ENSG00000140398.13	NEIL1	0.053464	0.2738	0.110885	20.5137	14.4383	0.506688	NPC_RNAseq_KO_48_vs_NPC_RNAseq_WT	intron_retention
intron_retention.13037	chr17	2372189-2372254:2372189-2372488:2372342-2372488	ENSG00000141258.13	SGSM2	0.0534661	0.2738	0.131811	72.6188	62.0832	0.226139	NPC_RNAseq_KO_48_vs_NPC_RNAseq_WT	intron_retention
intron_retention.23012	chr3	50099981-50100051:50099981-50103166:50103082-50103166	ENSG00000003756.16	RBM5	0.0535902	0.274175	-0.0990605	33.5348	8.76822	1.9353	NPC_RNAseq_KO_48_vs_NPC_RNAseq_WT	intron_retention
intron_retention.13039	chr17	2372580-2372786:2372580-2373081:2372952-2373081	ENSG00000141258.13	SGSM2	0.0536207	0.274175	-0.0552126	3.95493	0.399218	3.3084	NPC_RNAseq_KO_48_vs_NPC_RNAseq_WT	intron_retention
intron_retention.4990	chr11	119088254-119088848:119088254-119089131:119089081-119089131	ENSG00000256269.9	HMBS	0.0537382	0.274567	0.105017	2.15407	4.43122	-1.04064	NPC_RNAseq_KO_48_vs_NPC_RNAseq_WT	intron_retention
intron_retention.26263	chr6	30652610-30652717:30652610-30652915:30652801-30652915	ENSG00000204564.12	C6orf136	0.0540033	0.275712	0.0569384	99.8845	164.56	-0.720283	NPC_RNAseq_KO_48_vs_NPC_RNAseq_WT	intron_retention
intron_retention.1167	chr1	155138179-155138509:155138179-155138853:155138759-155138853	ENSG00000169241.19	SLC50A1	0.0544989	0.278031	0.051382	1.49912	3.17999	-1.0849	NPC_RNAseq_KO_48_vs_NPC_RNAseq_WT	intron_retention
intron_retention.29364	chr8	18064234-18064531:18064234-18067298:18067219-18067298	ENSG00000104763.19	ASAH1	0.0546397	0.278538	0.241651	6.74538	14.4858	-1.10267	NPC_RNAseq_KO_48_vs_NPC_RNAseq_WT	intron_retention
intron_retention.5703	chr11	65083249-65083550:65083249-65083896:65083628-65083896	ENSG00000146670.10	CDCA5	0.0549201	0.279737	0.0723457	76.6734	160.165	-1.06276	NPC_RNAseq_KO_48_vs_NPC_RNAseq_WT	intron_retention
intron_retention.22155	chr22	39520177-39520751:39520177-39521671:39521353-39521671	ENSG00000128272.14	ATF4	0.054958	0.279737	0.0546375	1134.02	2542.72	-1.16492	NPC_RNAseq_KO_48_vs_NPC_RNAseq_WT	intron_retention
intron_retention.8781	chr14	45109615-45109780:45109615-45109993:45109893-45109993	ENSG00000185246.17	PRPF39	0.0550888	0.280191	-0.101963	18.9122	11.305	0.742355	NPC_RNAseq_KO_48_vs_NPC_RNAseq_WT	intron_retention
intron_retention.13038	chr17	2372342-2372488:2372342-2373081:2372952-2373081	ENSG00000141258.13	SGSM2	0.055292	0.281012	0.268977	20.4086	18.7607	0.121461	NPC_RNAseq_KO_48_vs_NPC_RNAseq_WT	intron_retention
intron_retention.5451	chr11	47244734-47244867:47244734-47245394:47245304-47245394	ENSG00000134575.10	ACP2	0.0555511	0.282116	0.136968	53.1502	84.0421	-0.661037	NPC_RNAseq_KO_48_vs_NPC_RNAseq_WT	intron_retention
intron_retention.5084	chr11	124876465-124878131:124876465-124878436:124878297-124878436	ENSG00000154134.15	ROBO3	0.0558363	0.283225	-0.101923	13.9892	2.50328	2.48242	NPC_RNAseq_KO_48_vs_NPC_RNAseq_WT	intron_retention
intron_retention.18614	chr19	41431318-41432408:41431318-41433434:41433271-41433434	ENSG00000105341.18	DMAC2	0.0558536	0.283225	-0.218592	135.27	80.4225	0.750168	NPC_RNAseq_KO_48_vs_NPC_RNAseq_WT	intron_retention
intron_retention.14373	chr17	77213917-77214019:77213917-77216600:77216548-77216600	ENSG00000129657.16	SEC14L1	0.0559595	0.283385	0.0800648	20.569	35.4061	-0.783525	NPC_RNAseq_KO_48_vs_NPC_RNAseq_WT	intron_retention
intron_retention.29162	chr8	143379314-143379985:143379314-143380175:143380061-143380175	ENSG00000158106.14	RHPN1	0.0559694	0.283385	-0.0505055	65.5941	66.3075	-0.015607	NPC_RNAseq_KO_48_vs_NPC_RNAseq_WT	intron_retention
intron_retention.3344	chr10	100980821-100980997:100980821-100981229:100981167-100981229	ENSG00000095539.15	SEMA4G	0.0560271	0.283463	0.0958329	0.992317	3.29511	-1.73145	NPC_RNAseq_KO_48_vs_NPC_RNAseq_WT	intron_retention
intron_retention.18425	chr19	35744322-35744738:35744322-35745187:35745124-35745187	ENSG00000161265.15	U2AF1L4	0.0561716	0.283952	0.201103	4.42337	8.70777	-0.977156	NPC_RNAseq_KO_48_vs_NPC_RNAseq_WT	intron_retention
intron_retention.4553	chr11	67391957-67392078:67391957-67392231:67392160-67392231	ENSG00000172613.8	RAD9A	0.056208	0.283952	0.180526	27.2821	38.9908	-0.515176	NPC_RNAseq_KO_48_vs_NPC_RNAseq_WT	intron_retention
intron_retention.17593	chr19	54106352-54106446:54106352-54106961:54106810-54106961	ENSG00000170906.15	NDUFA3	0.0563455	0.284433	-0.0850642	13.2573	5.51375	1.26568	NPC_RNAseq_KO_48_vs_NPC_RNAseq_WT	intron_retention
intron_retention.5922	chr11	85659707-85662457:85659707-85665102:85663523-85665102	ENSG00000137504.13	CREBZF	0.0563999	0.284494	0.137124	37.0213	41.1946	-0.1541	NPC_RNAseq_KO_48_vs_NPC_RNAseq_WT	intron_retention
intron_retention.8276	chr13	91349697-91349770:91349697-91350226:91350155-91350226	ENSG00000215417.12	MIR17HG	0.0565655	0.285116	0.0930913	3.10925	6.19679	-0.994954	NPC_RNAseq_KO_48_vs_NPC_RNAseq_WT	intron_retention
intron_retention.8321	chr13	111280271-111280350:111280271-111280677:111280537-111280677	ENSG00000102606.18	ARHGEF7	0.056945	0.286814	0.173954	27.662	46.8391	-0.759809	NPC_RNAseq_KO_48_vs_NPC_RNAseq_WT	intron_retention
intron_retention.19763	chr2	188587854-188587949:188587854-188594090:188593939-188594090	ENSG00000144366.16	GULP1	0.057252	0.288144	0.0534403	79.3441	98.4864	-0.311802	NPC_RNAseq_KO_48_vs_NPC_RNAseq_WT	intron_retention
intron_retention.17281	chr19	46381725-46383476:46381725-46383878:46383783-46383878	ENSG00000011485.14	PPP5C	0.0573874	0.288606	0.0669487	2.79468	5.96764	-1.09448	NPC_RNAseq_KO_48_vs_NPC_RNAseq_WT	intron_retention
intron_retention.30975	chrX	41340005-41342836:41340005-41343351:41343215-41343351	ENSG00000215301.10	DDX3X	0.0574481	0.288606	0.119906	37.014	85.2219	-1.20315	NPC_RNAseq_KO_48_vs_NPC_RNAseq_WT	intron_retention
intron_retention.826	chr1	109273417-109273670:109273417-109274309:109274160-109274309	ENSG00000143126.8	CELSR2	0.0574724	0.288606	0.0752669	4.07317	7.67908	-0.914784	NPC_RNAseq_KO_48_vs_NPC_RNAseq_WT	intron_retention
intron_retention.18006	chr19	6732986-6733062:6732986-6733301:6733167-6733301	ENSG00000125734.15	GPR108	0.0575967	0.288859	0.0776008	107.206	146.228	-0.447828	NPC_RNAseq_KO_48_vs_NPC_RNAseq_WT	intron_retention
intron_retention.22475	chr22	38297601-38297998:38297601-38298203:38298093-38298203	ENSG00000213923.12	CSNK1E	0.0576484	0.288859	0.0863146	3.46519	5.3989	-0.639732	NPC_RNAseq_KO_48_vs_NPC_RNAseq_WT	intron_retention
intron_retention.21862	chr22	20996695-20996966:20996695-20997769:20997231-20997769	ENSG00000099949.20	LZTR1	0.0577102	0.288859	0.0680102	52.5634	73.2332	-0.478439	NPC_RNAseq_KO_48_vs_NPC_RNAseq_WT	intron_retention
intron_retention.21760	chr21	45266021-45266227:45266021-45267713:45267589-45267713	ENSG00000186866.16	POFUT2	0.0577193	0.288859	-0.154992	8.86681	1.08253	3.03401	NPC_RNAseq_KO_48_vs_NPC_RNAseq_WT	intron_retention
intron_retention.3727	chr11	209270-209318:209270-209791:209478-209791	ENSG00000177963.14	RIC8A	0.0577374	0.288859	0.0510114	2.87728	10.5206	-1.87044	NPC_RNAseq_KO_48_vs_NPC_RNAseq_WT	intron_retention
intron_retention.6035	chr11	119025966-119026080:119025966-119027095:119026936-119027095	ENSG00000137700.18	SLC37A4	0.0579429	0.289524	0.130197	2.25224	4.89171	-1.11898	NPC_RNAseq_KO_48_vs_NPC_RNAseq_WT	intron_retention
intron_retention.15359	chr17	63699256-63699395:63699256-63700113:63700031-63700113	ENSG00000136490.9	LIMD2	0.0579597	0.289524	0.246329	3.16195	7.27244	-1.20163	NPC_RNAseq_KO_48_vs_NPC_RNAseq_WT	intron_retention
intron_retention.5108	chr11	126275326-126275428:126275326-126275867:126275793-126275867	ENSG00000110074.10	FOXRED1	0.0580226	0.289524	0.143022	11.7453	14.1462	-0.26833	NPC_RNAseq_KO_48_vs_NPC_RNAseq_WT	intron_retention
intron_retention.16517	chr19	10808568-10808580:10808568-10812300:10812263-10812300	ENSG00000079805.16	DNM2	0.0580792	0.289524	0.164058	74.6901	88.8722	-0.250816	NPC_RNAseq_KO_48_vs_NPC_RNAseq_WT	intron_retention
intron_retention.19074	chr2	27372622-27372740:27372622-27373104:27373039-27373104	ENSG00000115234.11	SNX17	0.0580856	0.289524	-0.274704	6.84777	2.5574	1.42096	NPC_RNAseq_KO_48_vs_NPC_RNAseq_WT	intron_retention
intron_retention.7570	chr12	47791870-47792669:47791870-47793588:47793368-47793588	ENSG00000061273.18	HDAC7	0.05831	0.290261	-0.0926733	6.21017	2.15846	1.52463	NPC_RNAseq_KO_48_vs_NPC_RNAseq_WT	intron_retention
intron_retention.2758	chr1	161171309-161172089:161171309-161172331:161172226-161172331	ENSG00000158850.15	B4GALT3	0.0583196	0.290261	0.0578584	79.34	84.9768	-0.0990207	NPC_RNAseq_KO_48_vs_NPC_RNAseq_WT	intron_retention
intron_retention.4265	chr11	62781725-62781968:62781725-62782333:62782112-62782333	ENSG00000162227.8	TAF6L	0.0584039	0.290465	0.118817	62.9571	135.118	-1.10178	NPC_RNAseq_KO_48_vs_NPC_RNAseq_WT	intron_retention
intron_retention.31252	chrX	101622796-101623276:101622796-101623893:101623785-101623893	ENSG00000102401.20	ARMCX3	0.0586158	0.291304	0.0765404	11.008	3.12532	1.81648	NPC_RNAseq_KO_48_vs_NPC_RNAseq_WT	intron_retention
intron_retention.4118	chr11	47234572-47234672:47234572-47234876:47234756-47234876	ENSG00000134574.11	DDB2	0.0588296	0.291866	-0.109068	95.2258	9.26881	3.3609	NPC_RNAseq_KO_48_vs_NPC_RNAseq_WT	intron_retention
intron_retention.9160	chr14	104756603-104756760:104756603-104759578:104759427-104759578	ENSG00000184990.13	SIVA1	0.0588555	0.291866	0.0622423	67.9202	126.666	-0.899119	NPC_RNAseq_KO_48_vs_NPC_RNAseq_WT	intron_retention
intron_retention.24548	chr4	83460972-83461032:83460972-83461233:83461120-83461233	ENSG00000163319.11	MRPS18C	0.058859	0.291866	0.158351	193.15	357.389	-0.887775	NPC_RNAseq_KO_48_vs_NPC_RNAseq_WT	intron_retention
intron_retention.4323	chr11	64288064-64288214:64288064-64288468:64288339-64288468	ENSG00000173264.14	GPR137	0.0589674	0.292128	0.1567	14.7094	39.0457	-1.40842	NPC_RNAseq_KO_48_vs_NPC_RNAseq_WT	intron_retention
intron_retention.2247	chr1	46188681-46189357:46188681-46189567:46189457-46189567	ENSG00000085998.14	POMGNT1	0.0589986	0.292128	0.0667935	39.4528	47.5763	-0.270116	NPC_RNAseq_KO_48_vs_NPC_RNAseq_WT	intron_retention
intron_retention.13360	chr17	7852999-7853380:7852999-7853680:7853497-7853680	ENSG00000132510.10	KDM6B	0.0591833	0.292827	0.341474	14.2724	17.0556	-0.257017	NPC_RNAseq_KO_48_vs_NPC_RNAseq_WT	intron_retention
intron_retention.28354	chr7	26189926-26192338:26189926-26192577:26192494-26192577	ENSG00000122566.21	HNRNPA2B1	0.0592689	0.293035	0.134797	165.54	222.151	-0.424357	NPC_RNAseq_KO_48_vs_NPC_RNAseq_WT	intron_retention
intron_retention.28760	chr7	149547158-149547776:149547158-149549374:149549192-149549374	ENSG00000133624.13	ZNF767P	0.0593279	0.293111	0.0827577	2.01877	5.06783	-1.3279	NPC_RNAseq_KO_48_vs_NPC_RNAseq_WT	intron_retention
intron_retention.16317	chr19	3533293-3533398:3533293-3533606:3533486-3533606	ENSG00000105325.14	FZR1	0.0594326	0.293413	-0.093202	3.34845	1.13665	1.5587	NPC_RNAseq_KO_48_vs_NPC_RNAseq_WT	intron_retention
intron_retention.31777	chrX	134771095-134771354:134771095-134772283:134772142-134772283	ENSG00000156504.16	FAM122B	0.0597555	0.294685	-0.0969528	3.06378	0.737436	2.05472	NPC_RNAseq_KO_48_vs_NPC_RNAseq_WT	intron_retention
intron_retention.24224	chr3	183983752-183985378:183983752-183987917:183987769-183987917	ENSG00000114770.17	ABCC5	0.0597777	0.294685	0.0885053	0.589409	1.76584	-1.58302	NPC_RNAseq_KO_48_vs_NPC_RNAseq_WT	intron_retention
intron_retention.29659	chr8	144317332-144317712:144317332-144317822:144317783-144317822	ENSG00000185000.12	DGAT1	0.0599339	0.295118	0.0993983	73.2321	106.357	-0.538366	NPC_RNAseq_KO_48_vs_NPC_RNAseq_WT	intron_retention
intron_retention.26490	chr6	33251512-33251636:33251512-33251939:33251859-33251939	ENSG00000232940.5	HCG25	0.0599535	0.295118	-0.0863469	47.0669	29.1538	0.69103	NPC_RNAseq_KO_48_vs_NPC_RNAseq_WT	intron_retention
intron_retention.21898	chr22	21941101-21957595:21941101-21958693:21958491-21958693	ENSG00000224086.5	AC245452.1	0.0600412	0.295147	0.185173	14.6681	16.9479	-0.208427	NPC_RNAseq_KO_48_vs_NPC_RNAseq_WT	intron_retention
intron_retention.27025	chr6	31355316-31355592:31355316-31356442:31356166-31356442	ENSG00000234745.11	HLA-B	0.0600469	0.295147	0.0645206	102.635	55.1734	0.89547	NPC_RNAseq_KO_48_vs_NPC_RNAseq_WT	intron_retention
intron_retention.10830	chr16	580182-580972:580182-581341:581198-581341	ENSG00000007541.16	PIGQ	0.0601348	0.295277	-0.0587111	2.322	0.284095	3.03092	NPC_RNAseq_KO_48_vs_NPC_RNAseq_WT	intron_retention
intron_retention.30827	chr9	137455238-137455307:137455238-137455634:137455628-137455634	ENSG00000165802.22	NSMF	0.0602504	0.295277	0.19438	1.44642	3.8023	-1.39438	NPC_RNAseq_KO_48_vs_NPC_RNAseq_WT	intron_retention
intron_retention.22822	chr3	38140387-38140568:38140387-38140848:38140756-38140848	ENSG00000172936.14	MYD88	0.0602649	0.295277	0.203673	15.1847	14.0929	0.10765	NPC_RNAseq_KO_48_vs_NPC_RNAseq_WT	intron_retention
intron_retention.1740	chr1	999525-1000111:999525-999787:999865-1000111	ENSG00000188290.10	HES4	0.0603097	0.295277	0.141802	148.686	96.7934	0.61929	NPC_RNAseq_KO_48_vs_NPC_RNAseq_WT	intron_retention
intron_retention.13018	chr17	2041767-2042231:2041767-2042628:2042604-2042628	ENSG00000108963.17	DPH1	0.060378	0.295277	0.259572	1.85083	5.00656	-1.43565	NPC_RNAseq_KO_48_vs_NPC_RNAseq_WT	intron_retention
intron_retention.21425	chr20	45949965-45950069:45949965-45950373:45950218-45950373	ENSG00000198026.8	ZNF335	0.060389	0.295277	0.181583	30.8739	37.9888	-0.299186	NPC_RNAseq_KO_48_vs_NPC_RNAseq_WT	intron_retention
intron_retention.14800	chr17	15977578-15977700:15977578-15977913:15977799-15977913	ENSG00000214941.8	ZSWIM7	0.0604531	0.295277	-0.126129	5.75606	2.16506	1.41067	NPC_RNAseq_KO_48_vs_NPC_RNAseq_WT	intron_retention
intron_retention.28299	chr7	2537809-2538764:2537809-2539351:2539178-2539351	ENSG00000106009.16	BRAT1	0.0604575	0.295277	0.319883	19.7578	21.7096	-0.135909	NPC_RNAseq_KO_48_vs_NPC_RNAseq_WT	intron_retention
intron_retention.28762	chr7	149550867-149550946:149550867-149551826:149551654-149551826	ENSG00000133624.13	ZNF767P	0.0604751	0.295277	-0.221797	11.0577	4.54607	1.28237	NPC_RNAseq_KO_48_vs_NPC_RNAseq_WT	intron_retention
intron_retention.1998	chr1	19215659-19219698:19215659-19220848:19220763-19220848	ENSG00000127463.15	EMC1	0.0605123	0.295277	0.0530202	108.428	136.642	-0.333657	NPC_RNAseq_KO_48_vs_NPC_RNAseq_WT	intron_retention
intron_retention.16298	chr19	2807571-2807780:2807571-2808444:2808242-2808444	ENSG00000172009.15	THOP1	0.0605798	0.295392	-0.129053	11.1745	3.97815	1.49004	NPC_RNAseq_KO_48_vs_NPC_RNAseq_WT	intron_retention
intron_retention.1350	chr1	161176848-161177103:161176848-161178013:161177422-161178013	ENSG00000143224.18	PPOX	0.0607103	0.295815	-0.133363	2.96411	0.399218	2.89235	NPC_RNAseq_KO_48_vs_NPC_RNAseq_WT	intron_retention
intron_retention.22181	chr22	41227088-41227323:41227088-41227810:41227518-41227810	ENSG00000100395.15	L3MBTL2	0.0608132	0.296021	-0.0715765	2.08853	0.683313	1.61187	NPC_RNAseq_KO_48_vs_NPC_RNAseq_WT	intron_retention
intron_retention.26112	chr6	4060412-4061147:4060412-4061700:4061654-4061700	ENSG00000112739.17	PRPF4B	0.060891	0.296021	-0.30998	16.2043	7.67166	1.07877	NPC_RNAseq_KO_48_vs_NPC_RNAseq_WT	intron_retention
intron_retention.17005	chr19	35768201-35768569:35768201-35769253:35768764-35769253	ENSG00000167595.15	PROSER3	0.0608982	0.296021	-0.0624646	4.86041	1.93509	1.32868	NPC_RNAseq_KO_48_vs_NPC_RNAseq_WT	intron_retention
intron_retention.24621	chr4	121816143-121816194:121816143-121816447:121816368-121816447	ENSG00000123737.12	EXOSC9	0.0609287	0.296021	-0.120284	3.93936	2.04333	0.947037	NPC_RNAseq_KO_48_vs_NPC_RNAseq_WT	intron_retention
intron_retention.27106	chr6	32116479-32116564:32116479-32116815:32116703-32116815	ENSG00000213676.13	ATF6B	0.0610962	0.296621	0.100307	164.178	186.333	-0.182619	NPC_RNAseq_KO_48_vs_NPC_RNAseq_WT	intron_retention
intron_retention.7288	chr12	123696414-123696495:123696414-123697198:123697086-123697198	ENSG00000168778.12	TCTN2	0.0615536	0.298327	0.11016	41.3492	71.3501	-0.787057	NPC_RNAseq_KO_48_vs_NPC_RNAseq_WT	intron_retention
intron_retention.25366	chr5	141094605-141094831:141094605-141097264:141095259-141097264	ENSG00000112852.6	PCDHB2	0.0615764	0.298327	-0.0564125	9.48585	3.69378	1.36068	NPC_RNAseq_KO_48_vs_NPC_RNAseq_WT	intron_retention
intron_retention.16580	chr19	12948685-12949159:12948685-12949282:12949277-12949282	ENSG00000179262.10	RAD23A	0.0615806	0.298327	-0.108625	14.6457	5.85857	1.32185	NPC_RNAseq_KO_48_vs_NPC_RNAseq_WT	intron_retention
intron_retention.2953	chr1	227733147-227733681:227733147-227734032:227733906-227734032	ENSG00000081692.12	JMJD4	0.0616564	0.298384	0.113096	49.1494	56.4318	-0.199335	NPC_RNAseq_KO_48_vs_NPC_RNAseq_WT	intron_retention
intron_retention.25948	chr5	177301460-177302178:177301460-177302496:177302396-177302496	ENSG00000213347.10	MXD3	0.0616811	0.298384	0.137509	10.1139	16.8869	-0.739565	NPC_RNAseq_KO_48_vs_NPC_RNAseq_WT	intron_retention
intron_retention.6535	chr12	49632595-49632623:49632595-49632880:49632854-49632880	ENSG00000110844.13	PRPF40B	0.0617503	0.298504	-0.130717	16.301	20.0806	-0.300845	NPC_RNAseq_KO_48_vs_NPC_RNAseq_WT	intron_retention
intron_retention.22419	chr22	30386615-30386759:30386615-30387125:30387028-30387125	ENSG00000099999.14	RNF215	0.0621006	0.299982	-0.0747069	4.20847	1.13665	1.8885	NPC_RNAseq_KO_48_vs_NPC_RNAseq_WT	intron_retention
intron_retention.10631	chr15	74904981-74905039:74904981-74905231:74905153-74905231	ENSG00000178761.15	FAM219B	0.0621487	0.299999	0.154638	3.31432	4.1474	-0.323493	NPC_RNAseq_KO_48_vs_NPC_RNAseq_WT	intron_retention
intron_retention.23032	chr3	50350694-50350984:50350694-50351560:50351408-50351560	ENSG00000114395.10	CYB561D2	0.0622583	0.300312	0.211513	2.0544	5.84509	-1.50851	NPC_RNAseq_KO_48_vs_NPC_RNAseq_WT	intron_retention
intron_retention.29308	chr8	144523662-144523809:144523662-144524105:144523923-144524105	ENSG00000160959.8	LRRC14	0.0624599	0.301069	-0.0630234	7.88856	3.17999	1.31074	NPC_RNAseq_KO_48_vs_NPC_RNAseq_WT	intron_retention
intron_retention.26792	chr6	87594352-87594407:87594352-87594613:87594526-87594613	ENSG00000135336.14	ORC3	0.0627575	0.302255	0.373995	10.4839	19.8229	-0.918991	NPC_RNAseq_KO_48_vs_NPC_RNAseq_WT	intron_retention
intron_retention.4096	chr11	46381710-46381885:46381710-46382133:46382056-46382133	ENSG00000110492.15	MDK	0.0627958	0.302255	-0.152278	34.2505	20.4719	0.74248	NPC_RNAseq_KO_48_vs_NPC_RNAseq_WT	intron_retention
intron_retention.8679	chr14	24171852-24172365:24171852-24172608:24172491-24172608	ENSG00000100918.13	REC8	0.0629084	0.302581	-0.068363	6.5646	1.53587	2.09565	NPC_RNAseq_KO_48_vs_NPC_RNAseq_WT	intron_retention
intron_retention.22359	chr22	21957024-21957595:21957024-21958693:21958491-21958693	ENSG00000100038.19	TOP3B	0.0631406	0.303481	0.185173	14.6681	16.9479	-0.208427	NPC_RNAseq_KO_48_vs_NPC_RNAseq_WT	intron_retention
intron_retention.9210	chr14	20460191-20460298:20460191-20460845:20460654-20460845	ENSG00000165782.10	PIP4P1	0.0633373	0.304209	0.127119	56.4456	89.6091	-0.666785	NPC_RNAseq_KO_48_vs_NPC_RNAseq_WT	intron_retention
intron_retention.7279	chr12	123604872-123605981:123604872-123606159:123606079-123606159	ENSG00000111364.16	DDX55	0.0635208	0.304789	0.11312	5.08105	8.11894	-0.676166	NPC_RNAseq_KO_48_vs_NPC_RNAseq_WT	intron_retention
intron_retention.16843	chr19	24105939-24106066:24105939-24106643:24106547-24106643	ENSG00000213096.10	ZNF254	0.0635487	0.304789	-0.369442	24.254	21.7577	0.156696	NPC_RNAseq_KO_48_vs_NPC_RNAseq_WT	intron_retention
intron_retention.1194	chr1	155308915-155309076:155308915-155309965:155309788-155309965	ENSG00000160752.14	FDPS	0.0637908	0.305732	-0.107488	12.7918	5.3989	1.24449	NPC_RNAseq_KO_48_vs_NPC_RNAseq_WT	intron_retention
intron_retention.22391	chr22	26466050-26466104:26466050-26466262:26466225-26466262	ENSG00000100099.20	HPS4	0.0642212	0.307576	0.200474	21.7837	17.3875	0.325202	NPC_RNAseq_KO_48_vs_NPC_RNAseq_WT	intron_retention
intron_retention.9326	chr14	23358875-23359694:23358875-23360039:23359922-23360039	ENSG00000100842.13	EFS	0.0643752	0.30788	0.0624283	24.2681	66.3048	-1.45005	NPC_RNAseq_KO_48_vs_NPC_RNAseq_WT	intron_retention
intron_retention.22836	chr3	39130078-39130151:39130078-39130358:39130247-39130358	ENSG00000168026.18	TTC21A	0.0643762	0.30788	-0.330915	28.2969	5.3923	2.39167	NPC_RNAseq_KO_48_vs_NPC_RNAseq_WT	intron_retention
intron_retention.14566	chr17	1468252-1468308:1468252-1468496:1468402-1468496	ENSG00000197879.16	MYO1C	0.064815	0.309759	-0.208652	13.8838	3.63966	1.93153	NPC_RNAseq_KO_48_vs_NPC_RNAseq_WT	intron_retention
intron_retention.19963	chr2	219245478-219245796:219245478-219246085:219245895-219246085	ENSG00000115661.14	STK16	0.0648948	0.309901	-0.0736173	23.969	8.80859	1.44419	NPC_RNAseq_KO_48_vs_NPC_RNAseq_WT	intron_retention
intron_retention.2221	chr1	45331660-45331849:45331660-45332086:45332022-45332086	ENSG00000132781.17	MUTYH	0.0649369	0.309901	0.146188	48.6343	66.2213	-0.445322	NPC_RNAseq_KO_48_vs_NPC_RNAseq_WT	intron_retention
intron_retention.8706	chr14	24236974-24237152:24236974-24237287:24237244-24237287	ENSG00000100938.17	GMPR2	0.0650334	0.310018	-0.179582	6.36254	2.5574	1.31492	NPC_RNAseq_KO_48_vs_NPC_RNAseq_WT	intron_retention
intron_retention.18373	chr19	23404950-23405108:23404950-23405335:23405257-23405335	ENSG00000269416.5	LINC01224	0.0650536	0.310018	0.200354	39.2477	78.1912	-0.994397	NPC_RNAseq_KO_48_vs_NPC_RNAseq_WT	intron_retention
intron_retention.12214	chr16	227241-228402:227241-229451:229278-229451	ENSG00000007392.16	LUC7L	0.0654357	0.311413	0.0694994	71.4744	45.6898	0.645554	NPC_RNAseq_KO_48_vs_NPC_RNAseq_WT	intron_retention
intron_retention.20575	chr2	144519938-144520208:144519938-144520381:144520351-144520381	ENSG00000169554.20	ZEB2	0.0654389	0.311413	-0.0794835	3.24878	0.737436	2.13931	NPC_RNAseq_KO_48_vs_NPC_RNAseq_WT	intron_retention
intron_retention.21152	chr20	58993623-58993675:58993623-58994191:58994109-58994191	ENSG00000101158.14	NELFCD	0.0655503	0.311509	-0.0807123	19.5444	10.1214	0.949355	NPC_RNAseq_KO_48_vs_NPC_RNAseq_WT	intron_retention
intron_retention.4433	chr11	65537808-65537880:65537808-65538008:65537966-65538008	ENSG00000142186.17	SCYL1	0.0655712	0.311509	0.0671502	43.0266	91.9923	-1.09628	NPC_RNAseq_KO_48_vs_NPC_RNAseq_WT	intron_retention
intron_retention.10021	chr15	68192153-68192302:68192153-68193645:68193515-68193645	ENSG00000033800.13	PIAS1	0.0656047	0.311509	0.0789665	0.286171	2.10406	-2.87823	NPC_RNAseq_KO_48_vs_NPC_RNAseq_WT	intron_retention
intron_retention.2615	chr1	155215053-155215162:155215053-155215651:155215562-155215651	ENSG00000160766.14	GBAP1	0.0656441	0.311509	0.0594213	24.1938	53.4963	-1.1448	NPC_RNAseq_KO_48_vs_NPC_RNAseq_WT	intron_retention
intron_retention.16044	chr18	50268840-50269818:50268840-50271540:50271468-50271540	ENSG00000141644.17	MBD1	0.0658707	0.312364	0.101238	3.90373	7.89558	-1.01619	NPC_RNAseq_KO_48_vs_NPC_RNAseq_WT	intron_retention
intron_retention.28926	chr8	24917060-24917731:24917060-24919090:24917848-24919090	ENSG00000104722.14	NEFM	0.0659682	0.312606	0.12245	6.0578	8.80832	-0.540073	NPC_RNAseq_KO_48_vs_NPC_RNAseq_WT	intron_retention
intron_retention.7706	chr12	53482298-53483723:53482298-53484020:53483910-53484020	ENSG00000139625.13	MAP3K12	0.0661684	0.313334	-0.0834229	9.44188	3.80918	1.30959	NPC_RNAseq_KO_48_vs_NPC_RNAseq_WT	intron_retention
intron_retention.12439	chr16	4474092-4474166:4474092-4474625:4474553-4474625	ENSG00000153406.13	NMRAL1	0.066309	0.313556	0.204978	5.9225	6.6504	-0.167237	NPC_RNAseq_KO_48_vs_NPC_RNAseq_WT	intron_retention
intron_retention.20841	chr20	2655096-2655512:2655096-2655746:2655594-2655746	ENSG00000101361.17	NOP56	0.0663543	0.313556	0.0539485	286.144	542.742	-0.923524	NPC_RNAseq_KO_48_vs_NPC_RNAseq_WT	intron_retention
intron_retention.31778	chrX	134796107-134796355:134796107-134797187:134797120-134797187	ENSG00000156504.16	FAM122B	0.0663552	0.313556	-0.173268	34.9584	18.0167	0.956307	NPC_RNAseq_KO_48_vs_NPC_RNAseq_WT	intron_retention
intron_retention.19708	chr2	173363817-173363895:173363817-173364873:173364794-173364873	ENSG00000144354.14	CDCA7	0.0664155	0.313621	-0.065853	13.1762	15.473	-0.231823	NPC_RNAseq_KO_48_vs_NPC_RNAseq_WT	intron_retention
intron_retention.24176	chr3	157459620-157459926:157459620-157460355:157460180-157460355	ENSG00000197415.12	VEPH1	0.066582	0.314187	-0.180522	6.79658	5.67612	0.259903	NPC_RNAseq_KO_48_vs_NPC_RNAseq_WT	intron_retention
intron_retention.22351	chr22	21475991-21476160:21475991-21476764:21476643-21476764	ENSG00000183506.17	PI4KAP2	0.0668524	0.315048	0.16134	1.83226	2.10406	-0.19955	NPC_RNAseq_KO_48_vs_NPC_RNAseq_WT	intron_retention
intron_retention.4287	chr11	63945839-63945935:63945839-63947003:63946950-63947003	ENSG00000110583.13	NAA40	0.0668582	0.315048	0.0774392	2.3235	5.68272	-1.29028	NPC_RNAseq_KO_48_vs_NPC_RNAseq_WT	intron_retention
intron_retention.9480	chr14	35403014-35403360:35403014-35403798:35403689-35403798	ENSG00000100906.10	NFKBIA	0.0670872	0.315906	0.0513596	269.653	753.981	-1.48343	NPC_RNAseq_KO_48_vs_NPC_RNAseq_WT	intron_retention
intron_retention.21670	chr21	33528166-33528335:33528166-33528604:33528518-33528604	ENSG00000159131.17	GART	0.0671482	0.315972	0.152171	231.94	473.112	-1.02843	NPC_RNAseq_KO_48_vs_NPC_RNAseq_WT	intron_retention
intron_retention.6078	chr11	119310348-119310466:119310348-119310903:119310755-119310903	ENSG00000076706.17	AP002956.1	0.0672134	0.316058	-0.115343	28.6998	7.96291	1.84967	NPC_RNAseq_KO_48_vs_NPC_RNAseq_WT	intron_retention
intron_retention.14407	chr17	79778147-79778307:79778147-79778427:79778383-79778427	ENSG00000173894.11	CBX2	0.0675178	0.317268	0.077899	68.6532	51.0525	0.427346	NPC_RNAseq_KO_48_vs_NPC_RNAseq_WT	intron_retention
intron_retention.699	chr1	66984571-66984652:66984571-66988619:66986402-66988619	ENSG00000198160.14	MIER1	0.0675846	0.31736	0.1062	3.41249	8.70777	-1.35148	NPC_RNAseq_KO_48_vs_NPC_RNAseq_WT	intron_retention
intron_retention.12344	chr16	1999495-2000256:1999495-2000481:2000390-2000481	ENSG00000167962.14	ZNF598	0.0677345	0.317842	0.133459	41.0828	90.1863	-1.13437	NPC_RNAseq_KO_48_vs_NPC_RNAseq_WT	intron_retention
intron_retention.8235	chr13	49476475-49476698:49476475-49477039:49476821-49477039	ENSG00000136169.16	SETDB2	0.0678184	0.317941	-0.0671864	2.58961	0.399218	2.69749	NPC_RNAseq_KO_48_vs_NPC_RNAseq_WT	intron_retention
intron_retention.3921	chr11	6497259-6497331:6497259-6497667:6497584-6497667	ENSG00000179532.12	DNHD1	0.06785	0.317941	-0.0682331	2.70784	0	Inf	NPC_RNAseq_KO_48_vs_NPC_RNAseq_WT	intron_retention
intron_retention.1394	chr1	166848937-166850423:166848937-166856344:166852584-166856344	ENSG00000143157.11	POGK	0.068258	0.319607	0.0835501	55.5316	127.825	-1.20279	NPC_RNAseq_KO_48_vs_NPC_RNAseq_WT	intron_retention
intron_retention.26092	chr6	3137361-3137422:3137361-3140509:3140385-3140509	ENSG00000137274.13	BPHL	0.0683011	0.319607	0.093547	4.76224	1.19765	1.99143	NPC_RNAseq_KO_48_vs_NPC_RNAseq_WT	intron_retention
intron_retention.9375	chr14	24182277-24182403:24182277-24182842:24182791-24182842	ENSG00000259522.3	AL136295.4	0.0683481	0.319607	-0.0794292	25.4002	14.6672	0.792249	NPC_RNAseq_KO_48_vs_NPC_RNAseq_WT	intron_retention
intron_retention.17846	chr19	1235000-1235145:1235000-1235565:1235500-1235565	ENSG00000099625.13	CBARP	0.0687861	0.321432	0.235659	7.17258	11.4267	-0.671847	NPC_RNAseq_KO_48_vs_NPC_RNAseq_WT	intron_retention
intron_retention.29686	chr8	144423616-144425051:144423616-144426208:144425682-144426208	ENSG00000160948.14	VPS28	0.0688552	0.321531	0.125625	119.712	145.162	-0.278091	NPC_RNAseq_KO_48_vs_NPC_RNAseq_WT	intron_retention
intron_retention.26752	chr6	53092733-53092824:53092733-53093561:53093465-53093561	ENSG00000112146.16	FBXO9	0.0690566	0.322248	0.143415	6.5646	11.7248	-0.836788	NPC_RNAseq_KO_48_vs_NPC_RNAseq_WT	intron_retention
intron_retention.13627	chr17	29613353-29613719:29613353-29614760:29614262-29614760	ENSG00000198720.13	ANKRD13B	0.0691786	0.322594	-0.0763267	12.6395	7.27326	0.797261	NPC_RNAseq_KO_48_vs_NPC_RNAseq_WT	intron_retention
intron_retention.2849	chr1	185306484-185306625:185306484-185307139:185307013-185307139	ENSG00000116679.16	IVNS1ABP	0.0693463	0.323152	0.0674333	8.27863	16.4808	-0.993322	NPC_RNAseq_KO_48_vs_NPC_RNAseq_WT	intron_retention
intron_retention.10865	chr16	670674-670773:670674-670940:670891-670940	ENSG00000140983.14	RHOT2	0.0695305	0.32358	0.157217	72.3729	75.766	-0.0661013	NPC_RNAseq_KO_48_vs_NPC_RNAseq_WT	intron_retention
intron_retention.29972	chr9	100292325-100292873:100292325-100293043:100292946-100293043	ENSG00000119509.13	INVS	0.0695343	0.32358	-0.0704424	2.43874	0.453341	2.42747	NPC_RNAseq_KO_48_vs_NPC_RNAseq_WT	intron_retention
intron_retention.20624	chr2	175074504-175074835:175074504-175075087:175074999-175075087	ENSG00000115966.17	ATF2	0.0695887	0.323609	0.219234	3.34845	7.03669	-1.0714	NPC_RNAseq_KO_48_vs_NPC_RNAseq_WT	intron_retention
intron_retention.759	chr1	91501107-91501303:91501107-91501831:91501653-91501831	ENSG00000097046.13	CDC7	0.0698875	0.324774	0.175275	3.71723	7.78045	-1.06563	NPC_RNAseq_KO_48_vs_NPC_RNAseq_WT	intron_retention
intron_retention.692	chr1	64673157-64673257:64673157-64673464:64673347-64673464	ENSG00000158966.15	CACHD1	0.0700663	0.325247	0.0777787	213.718	730.971	-1.7741	NPC_RNAseq_KO_48_vs_NPC_RNAseq_WT	intron_retention
intron_retention.20896	chr20	31548379-31548793:31548379-31549114:31549028-31549114	ENSG00000101294.17	HM13	0.0701069	0.325247	-0.136615	2.84165	1.19765	1.24652	NPC_RNAseq_KO_48_vs_NPC_RNAseq_WT	intron_retention
intron_retention.21953	chr22	23800943-23801135:23800943-23803322:23803294-23803322	ENSG00000099956.19	SMARCB1	0.0701674	0.325247	0.0987701	3.48376	8.53192	-1.29223	NPC_RNAseq_KO_48_vs_NPC_RNAseq_WT	intron_retention
intron_retention.5269	chr11	6615441-6615562:6615441-6615848:6615764-6615848	ENSG00000166340.17	TPP1	0.0701969	0.325247	-0.0908052	2.15257	0.453341	2.24739	NPC_RNAseq_KO_48_vs_NPC_RNAseq_WT	intron_retention
intron_retention.18223	chr19	14410646-14411172:14410646-14411554:14411505-14411554	ENSG00000123136.14	DDX39A	0.070231	0.325247	0.237362	7.94426	24.5649	-1.62861	NPC_RNAseq_KO_48_vs_NPC_RNAseq_WT	intron_retention
intron_retention.4483	chr11	65864719-65865145:65864719-65865274:65865219-65865274	ENSG00000172732.12	MUS81	0.0704868	0.325982	0.068126	47.4668	66.0726	-0.477134	NPC_RNAseq_KO_48_vs_NPC_RNAseq_WT	intron_retention
intron_retention.11235	chr16	4686258-4686303:4686258-4688809:4688795-4688809	ENSG00000102858.13	MGRN1	0.0704984	0.325982	0.376883	2.28787	5.683	-1.31265	NPC_RNAseq_KO_48_vs_NPC_RNAseq_WT	intron_retention
intron_retention.21131	chr20	58651252-58651434:58651252-58652138:58652072-58652138	ENSG00000124222.22	STX16	0.0705798	0.325982	0.134689	4.34227	5.96764	-0.45871	NPC_RNAseq_KO_48_vs_NPC_RNAseq_WT	intron_retention
intron_retention.13132	chr17	5425970-5426082:5425970-5428211:5428070-5428211	ENSG00000129197.14	RPAIN	0.0706011	0.325982	0.100271	4.71105	5.97451	-0.342774	NPC_RNAseq_KO_48_vs_NPC_RNAseq_WT	intron_retention
intron_retention.5967	chr11	96387529-96387613:96387529-96389523:96389364-96389523	ENSG00000149231.14	CCDC82	0.0706678	0.325982	0.166966	1.42936	2.04306	-0.515367	NPC_RNAseq_KO_48_vs_NPC_RNAseq_WT	intron_retention
intron_retention.2249	chr1	46190472-46190517:46190472-46190784:46190719-46190784	ENSG00000085998.14	POMGNT1	0.0707037	0.325982	0.177749	39.7033	47.1301	-0.247389	NPC_RNAseq_KO_48_vs_NPC_RNAseq_WT	intron_retention
intron_retention.4363	chr11	65115774-65115822:65115774-65115957:65115892-65115957	ENSG00000149809.14	TM7SF2	0.0707327	0.325982	0.148257	3.67026	10.4601	-1.51095	NPC_RNAseq_KO_48_vs_NPC_RNAseq_WT	intron_retention
intron_retention.22880	chr3	42627199-42630575:42627199-42631316:42631170-42631316	ENSG00000114857.18	NKTR	0.0707773	0.325982	0.210928	16.5545	14.3842	0.202746	NPC_RNAseq_KO_48_vs_NPC_RNAseq_WT	intron_retention
intron_retention.18923	chr19	57697366-57697841:57697366-57701145:57700987-57701145	ENSG00000179909.15	ZNF154	0.0708487	0.326088	0.0821436	3.46519	4.82411	-0.477327	NPC_RNAseq_KO_48_vs_NPC_RNAseq_WT	intron_retention
intron_retention.28620	chr7	100576693-100576777:100576693-100576943:100576901-100576943	ENSG00000077454.16	LRCH4	0.0710488	0.326619	0.104924	83.5882	72.3996	0.207316	NPC_RNAseq_KO_48_vs_NPC_RNAseq_WT	intron_retention
intron_retention.28598	chr7	100156264-100156992:100156264-100157139:100157093-100157139	ENSG00000146826.17	C7orf43	0.0710611	0.326619	0.114214	4.66257	7.39526	-0.665475	NPC_RNAseq_KO_48_vs_NPC_RNAseq_WT	intron_retention
intron_retention.7867	chr12	68325440-68325575:68325440-68327021:68326656-68327021	ENSG00000111554.14	MDM1	0.0711166	0.326651	0.370056	1.46499	4.31582	-1.55875	NPC_RNAseq_KO_48_vs_NPC_RNAseq_WT	intron_retention
intron_retention.24469	chr4	39458586-39458598:39458586-39459162:39458890-39459162	ENSG00000121897.14	LIAS	0.0712152	0.326798	-0.381223	39.6663	13.808	1.52241	NPC_RNAseq_KO_48_vs_NPC_RNAseq_WT	intron_retention
intron_retention.23461	chr3	184315163-184315545:184315163-184315856:184315762-184315856	ENSG00000114867.20	EIF4G1	0.0712458	0.326798	0.129251	103.829	247.548	-1.2535	NPC_RNAseq_KO_48_vs_NPC_RNAseq_WT	intron_retention
intron_retention.22553	chr22	50250770-50250905:50250770-50251032:50250973-50251032	ENSG00000100429.18	HDAC10	0.0714082	0.32732	0.284597	3.61906	5.00683	-0.468284	NPC_RNAseq_KO_48_vs_NPC_RNAseq_WT	intron_retention
intron_retention.31574	chrX	47658829-47658936:47658829-47659152:47659114-47659152	ENSG00000126756.12	UXT	0.0719947	0.329784	-0.437526	2.39177	0.453341	2.39941	NPC_RNAseq_KO_48_vs_NPC_RNAseq_WT	intron_retention
intron_retention.9667	chr14	102228826-102229657:102228826-102231821:102231706-102231821	ENSG00000080823.23	MOK	0.0721006	0.330044	0.289895	4.22553	10.75	-1.34713	NPC_RNAseq_KO_48_vs_NPC_RNAseq_WT	intron_retention
intron_retention.20142	chr2	675509-675630:675509-676162:675757-676162	ENSG00000151353.15	TMEM18	0.0722281	0.330403	0.394737	1.31262	4.154	-1.66205	NPC_RNAseq_KO_48_vs_NPC_RNAseq_WT	intron_retention
intron_retention.20355	chr2	70085546-70085624:70085546-70086098:70086054-70086098	ENSG00000179818.13	PCBP1-AS1	0.0725112	0.331357	0.235689	0.839947	2.89562	-1.7855	NPC_RNAseq_KO_48_vs_NPC_RNAseq_WT	intron_retention
intron_retention.19233	chr2	71072284-71072751:71072284-71073594:71073481-71073594	ENSG00000124357.13	NAGK	0.0725352	0.331357	0.140437	24.1315	41.2287	-0.772729	NPC_RNAseq_KO_48_vs_NPC_RNAseq_WT	intron_retention
intron_retention.2276	chr1	52359704-52359883:52359704-52360196:52360073-52360196	ENSG00000154222.14	CC2D1B	0.0733202	0.334716	0.0794427	26.3009	38.2599	-0.540723	NPC_RNAseq_KO_48_vs_NPC_RNAseq_WT	intron_retention
intron_retention.22945	chr3	48466229-48466309:48466229-48467645:48466629-48467645	ENSG00000213689.14	TREX1	0.0737671	0.336528	0.223087	2.45731	5.3379	-1.11919	NPC_RNAseq_KO_48_vs_NPC_RNAseq_WT	intron_retention
intron_retention.21914	chr22	21941101-21970406:21941101-21971951:21971876-21971951	ENSG00000224086.5	AC245452.1	0.0739072	0.336939	0.0914793	12.6266	15.5675	-0.302068	NPC_RNAseq_KO_48_vs_NPC_RNAseq_WT	intron_retention
intron_retention.23051	chr3	51385046-51385436:51385046-51386335:51386207-51386335	ENSG00000145050.16	MANF	0.0741513	0.337823	0.122916	138.919	174.535	-0.329274	NPC_RNAseq_KO_48_vs_NPC_RNAseq_WT	intron_retention
intron_retention.13111	chr17	4940486-4940726:4940486-4940993:4940872-4940993	ENSG00000108523.15	RNF167	0.0742994	0.338088	-0.135643	20.8654	12.2859	0.764111	NPC_RNAseq_KO_48_vs_NPC_RNAseq_WT	intron_retention
intron_retention.4775	chr11	83072354-83072804:83072354-83073447:83073302-83073447	ENSG00000246067.7	RAB30-AS1	0.07431	0.338088	0.127172	24.6422	25.2762	-0.0366493	NPC_RNAseq_KO_48_vs_NPC_RNAseq_WT	intron_retention
intron_retention.7687	chr12	53171664-53171988:53171664-53172436:53172345-53172436	ENSG00000139631.18	CSAD	0.0744102	0.338315	0.0734886	64.7801	34.9055	0.892097	NPC_RNAseq_KO_48_vs_NPC_RNAseq_WT	intron_retention
intron_retention.3343	chr10	100980821-100980982:100980821-100981229:100981167-100981229	ENSG00000095539.15	SEMA4G	0.0746403	0.339132	-0.154816	2.08853	0.284095	2.87804	NPC_RNAseq_KO_48_vs_NPC_RNAseq_WT	intron_retention
intron_retention.2903	chr1	205308164-205308230:205308164-205308732:205308580-205308732	ENSG00000163545.8	NUAK2	0.0749449	0.340286	-0.204989	96.7433	34.5576	1.48516	NPC_RNAseq_KO_48_vs_NPC_RNAseq_WT	intron_retention
intron_retention.19157	chr2	48530185-48530216:48530185-48530829:48530712-48530829	ENSG00000243244.6	STON1	0.0752826	0.341525	0.388472	5.63632	5.33763	0.0785559	NPC_RNAseq_KO_48_vs_NPC_RNAseq_WT	intron_retention
intron_retention.31082	chrX	48902232-48902384:48902232-48902793:48902731-48902793	ENSG00000102103.16	PQBP1	0.0753316	0.341525	0.07828	2.89585	7.22547	-1.31911	NPC_RNAseq_KO_48_vs_NPC_RNAseq_WT	intron_retention
intron_retention.334	chr1	27334150-27334281:27334150-27335545:27335378-27335545	ENSG00000186501.14	TMEM222	0.07537	0.341525	0.0739147	54.9408	101.241	-0.881836	NPC_RNAseq_KO_48_vs_NPC_RNAseq_WT	intron_retention
intron_retention.25740	chr5	95516524-95516586:95516524-95516750:95516671-95516750	ENSG00000198677.11	TTC37	0.0755048	0.341906	0.136016	39.0074	57.5474	-0.561003	NPC_RNAseq_KO_48_vs_NPC_RNAseq_WT	intron_retention
intron_retention.16198	chr19	1393241-1393330:1393241-1395589:1394417-1395589	ENSG00000115286.20	NDUFS7	0.0756242	0.342014	0.11498	0.892647	2.44255	-1.45223	NPC_RNAseq_KO_48_vs_NPC_RNAseq_WT	intron_retention
intron_retention.5811	chr11	66368536-66368671:66368536-66369131:66369059-66369131	ENSG00000174669.12	SLC29A2	0.0756304	0.342014	0.137109	112.313	70.0208	0.681673	NPC_RNAseq_KO_48_vs_NPC_RNAseq_WT	intron_retention
intron_retention.20226	chr2	27366758-27367201:27366758-27367559:27367456-27367559	ENSG00000115211.15	EIF2B4	0.075745	0.342302	0.0565255	29.3817	50.1539	-0.771444	NPC_RNAseq_KO_48_vs_NPC_RNAseq_WT	intron_retention
intron_retention.21634	chr21	6444868-6445325:6444868-6445661:6445539-6445661	ENSG00000274276.4	CBSL	0.0760565	0.343259	-0.298887	16.445	7.38784	1.15443	NPC_RNAseq_KO_48_vs_NPC_RNAseq_WT	intron_retention
intron_retention.23512	chr3	186786075-186786645:186786075-186787290:186787126-186787290	ENSG00000156976.17	EIF4A2	0.0760588	0.343259	-0.0570995	168.086	67.308	1.32035	NPC_RNAseq_KO_48_vs_NPC_RNAseq_WT	intron_retention
intron_retention.21698	chr21	39345829-39345958:39345829-39347478:39347378-39347478	ENSG00000205581.11	HMGN1	0.0761635	0.343501	0.0548079	1.90203	3.87018	-1.02486	NPC_RNAseq_KO_48_vs_NPC_RNAseq_WT	intron_retention
intron_retention.12620	chr16	30192933-30193074:30192933-30193417:30193357-30193417	ENSG00000169627.8	BOLA2B	0.076539	0.344964	0.127899	93.0593	195.131	-1.06822	NPC_RNAseq_KO_48_vs_NPC_RNAseq_WT	intron_retention
intron_retention.30999	chrX	46546465-46546603:46546465-46548408:46547992-46548408	ENSG00000230844.2	ZNF674-AS1	0.076727	0.345561	-0.163525	2.45581	0.399218	2.62095	NPC_RNAseq_KO_48_vs_NPC_RNAseq_WT	intron_retention
intron_retention.9228	chr14	21022863-21022905:21022863-21023321:21023240-21023321	ENSG00000165795.23	NDRG2	0.0767742	0.345561	0.254748	12.8742	38.2258	-1.57007	NPC_RNAseq_KO_48_vs_NPC_RNAseq_WT	intron_retention
intron_retention.10274	chr15	89629429-89629573:89629429-89631056:89630286-89631056	ENSG00000140534.13	TICRR	0.0769066	0.345836	-0.259669	8.33133	4.03227	1.04695	NPC_RNAseq_KO_48_vs_NPC_RNAseq_WT	intron_retention
intron_retention.17418	chr19	49513153-49513473:49513153-49514133:49513881-49514133	ENSG00000104870.12	FCGRT	0.076938	0.345836	-0.210472	23.4712	4.49222	2.38539	NPC_RNAseq_KO_48_vs_NPC_RNAseq_WT	intron_retention
intron_retention.19147	chr2	47803419-47803685:47803419-47805027:47804909-47805027	ENSG00000116062.15	MSH6	0.0772034	0.346797	-0.225189	33.7629	24.3335	0.472493	NPC_RNAseq_KO_48_vs_NPC_RNAseq_WT	intron_retention
intron_retention.1585	chr1	207767204-207767823:207767204-207770362:207770320-207770362	ENSG00000117335.19	CD46	0.077455	0.347695	0.125326	28.6831	31.5126	-0.135728	NPC_RNAseq_KO_48_vs_NPC_RNAseq_WT	intron_retention
intron_retention.14328	chr17	75791759-75792019:75791759-75792478:75792312-75792478	ENSG00000132478.10	UNK	0.0775949	0.348091	0.19914	3.18052	4.60046	-0.532518	NPC_RNAseq_KO_48_vs_NPC_RNAseq_WT	intron_retention
intron_retention.27501	chr6	169705132-169705321:169705132-169705724:169705615-169705724	ENSG00000130024.15	PHF10	0.077652	0.348115	0.122935	23.9504	63.4847	-1.40636	NPC_RNAseq_KO_48_vs_NPC_RNAseq_WT	intron_retention
intron_retention.12826	chr16	67943473-67945220:67943473-67945553:67945368-67945553	ENSG00000124067.17	SLC12A4	0.0777248	0.348209	-0.460194	69.7628	4.47901	3.96121	NPC_RNAseq_KO_48_vs_NPC_RNAseq_WT	intron_retention
intron_retention.8734	chr14	24437035-24440926:24437035-24441834:24441008-24441834	ENSG00000100441.10	KHNYN	0.078075	0.349313	-0.0854332	8.64741	3.80918	1.18279	NPC_RNAseq_KO_48_vs_NPC_RNAseq_WT	intron_retention
intron_retention.13557	chr17	27307743-27308695:27307743-27309255:27309099-27309255	ENSG00000109046.15	WSB1	0.078109	0.349313	0.0907585	5.05825	3.07174	0.719581	NPC_RNAseq_KO_48_vs_NPC_RNAseq_WT	intron_retention
intron_retention.9477	chr14	35401510-35402060:35401510-35402663:35402393-35402663	ENSG00000100906.10	NFKBIA	0.0781268	0.349313	0.238404	34.7958	87.0871	-1.32355	NPC_RNAseq_KO_48_vs_NPC_RNAseq_WT	intron_retention
intron_retention.1563	chr1	205529218-205529563:205529218-205530349:205530258-205530349	ENSG00000117266.15	CDK18	0.0783135	0.349899	0.0862189	51.4574	43.1442	0.25421	NPC_RNAseq_KO_48_vs_NPC_RNAseq_WT	intron_retention
intron_retention.14928	chr17	28704007-28704616:28704007-28704843:28704707-28704843	ENSG00000167525.13	PROCA1	0.078362	0.349899	-0.365827	8.54774	1.02153	3.06481	NPC_RNAseq_KO_48_vs_NPC_RNAseq_WT	intron_retention
intron_retention.12509	chr16	18885089-18885162:18885089-18885666:18885540-18885666	ENSG00000157106.16	SMG1	0.0785017	0.350005	0.246991	9.86186	13.8693	-0.49196	NPC_RNAseq_KO_48_vs_NPC_RNAseq_WT	intron_retention
intron_retention.22281	chr22	50520409-50521036:50520409-50521589:50521542-50521589	ENSG00000025770.19	NCAPH2	0.078538	0.350005	0.207337	56.3933	116.716	-1.04941	NPC_RNAseq_KO_48_vs_NPC_RNAseq_WT	intron_retention
intron_retention.2634	chr1	155268707-155268792:155268707-155269713:155269487-155269713	ENSG00000176444.19	CLK2	0.0785417	0.350005	-0.08791	3.9735	1.13638	1.80596	NPC_RNAseq_KO_48_vs_NPC_RNAseq_WT	intron_retention
intron_retention.22938	chr3	47848919-47849079:47848919-47849349:47849191-47849349	ENSG00000132153.15	DHX30	0.0787263	0.350595	0.0554178	91.1323	102.716	-0.172626	NPC_RNAseq_KO_48_vs_NPC_RNAseq_WT	intron_retention
intron_retention.3049	chr1	248857609-248858321:248857609-248858695:248858511-248858695	ENSG00000171163.15	ZNF692	0.078983	0.351359	-0.130765	3.76993	0.284095	3.73009	NPC_RNAseq_KO_48_vs_NPC_RNAseq_WT	intron_retention
intron_retention.6519	chr12	49323844-49324037:49323844-49324392:49324154-49324392	ENSG00000135451.13	TROAP	0.0790023	0.351359	-0.155035	9.74212	3.9243	1.3118	NPC_RNAseq_KO_48_vs_NPC_RNAseq_WT	intron_retention
intron_retention.12749	chr16	67178198-67178504:67178198-67179562:67179429-67179562	ENSG00000196123.13	KIAA0895L	0.0793358	0.35261	0.165802	4.83201	7.04302	-0.54357	NPC_RNAseq_KO_48_vs_NPC_RNAseq_WT	intron_retention
intron_retention.13044	chr17	2375491-2375875:2375491-2376261:2376140-2376261	ENSG00000141258.13	SGSM2	0.0794368	0.352825	0.213113	6.17303	6.98944	-0.179197	NPC_RNAseq_KO_48_vs_NPC_RNAseq_WT	intron_retention
intron_retention.31457	chrX	154418474-154419746:154418474-154420077:154420031-154420077	ENSG00000102125.16	TAZ	0.0795297	0.353005	0.142726	21.4134	24.0315	-0.166413	NPC_RNAseq_KO_48_vs_NPC_RNAseq_WT	intron_retention
intron_retention.11889	chr16	67877740-67877845:67877740-67878275:67878165-67878275	ENSG00000038358.15	EDC4	0.079853	0.353784	0.248903	9.46045	18.0167	-0.929351	NPC_RNAseq_KO_48_vs_NPC_RNAseq_WT	intron_retention
intron_retention.15511	chr17	75241399-75241696:75241399-75242368:75242335-75242368	ENSG00000125447.17	GGA3	0.0798611	0.353784	0.144381	31.7052	35.5861	-0.166591	NPC_RNAseq_KO_48_vs_NPC_RNAseq_WT	intron_retention
intron_retention.30154	chr9	131509902-131510062:131509902-131510311:131510259-131510311	ENSG00000130714.16	POMT1	0.0798629	0.353784	0.129392	2.95838	4.31664	-0.545101	NPC_RNAseq_KO_48_vs_NPC_RNAseq_WT	intron_retention
intron_retention.3218	chr10	73794146-73794330:73794146-73794639:73794540-73794639	ENSG00000214655.10	ZSWIM8	0.0800417	0.354343	0.16116	20.2346	33.7531	-0.738196	NPC_RNAseq_KO_48_vs_NPC_RNAseq_WT	intron_retention
intron_retention.27586	chr7	6641824-6641962:6641824-6642764:6642381-6642764	ENSG00000205903.7	ZNF316	0.0802441	0.355005	0.274342	15.9254	29.0447	-0.866947	NPC_RNAseq_KO_48_vs_NPC_RNAseq_WT	intron_retention
intron_retention.12250	chr16	684991-685597:684991-685783:685678-685783	ENSG00000127580.17	WDR24	0.0808672	0.357527	0.162363	35.1876	47.1702	-0.422806	NPC_RNAseq_KO_48_vs_NPC_RNAseq_WT	intron_retention
intron_retention.11917	chr16	69320687-69321270:69320687-69322700:69322559-69322700	ENSG00000132612.16	VPS4A	0.0809434	0.357628	0.0663361	97.4971	160.756	-0.721442	NPC_RNAseq_KO_48_vs_NPC_RNAseq_WT	intron_retention
intron_retention.6967	chr12	68843065-68843264:68843065-68844190:68843740-68844190	ENSG00000135679.24	MDM2	0.0813497	0.359188	0.11826	1.14319	3.80918	-1.73642	NPC_RNAseq_KO_48_vs_NPC_RNAseq_WT	intron_retention
intron_retention.12346	chr16	2002205-2002423:2002205-2002732:2002520-2002732	ENSG00000167962.14	ZNF598	0.081568	0.359915	-0.103784	10.941	7.84118	0.480603	NPC_RNAseq_KO_48_vs_NPC_RNAseq_WT	intron_retention
intron_retention.23328	chr3	147940558-147940619:147940558-147943014:147940972-147943014	ENSG00000239922.1	AC092958.1	0.0819653	0.361242	-0.214787	11.9916	3.74791	1.67787	NPC_RNAseq_KO_48_vs_NPC_RNAseq_WT	intron_retention
intron_retention.21427	chr20	45952146-45952521:45952146-45952709:45952597-45952709	ENSG00000198026.8	ZNF335	0.0819761	0.361242	0.0718027	52.4523	63.0918	-0.266448	NPC_RNAseq_KO_48_vs_NPC_RNAseq_WT	intron_retention
intron_retention.11438	chr16	28862803-28865624:28862803-28866264:28866011-28866264	ENSG00000178188.14	SH2B1	0.0821913	0.361954	0.318509	5.51959	8.42312	-0.609795	NPC_RNAseq_KO_48_vs_NPC_RNAseq_WT	intron_retention
intron_retention.9450	chr14	24439765-24440926:24439765-24442452:24441008-24442452	ENSG00000100445.17	SDR39U1	0.0826359	0.363674	-0.0854332	8.64741	3.80918	1.18279	NPC_RNAseq_KO_48_vs_NPC_RNAseq_WT	intron_retention
intron_retention.26373	chr6	31815542-31815831:31815542-31817946:31816326-31817946	ENSG00000204389.9	HSPA1A	0.0827001	0.363718	-0.0691377	2.74348	0.399218	2.78076	NPC_RNAseq_KO_48_vs_NPC_RNAseq_WT	intron_retention
intron_retention.7262	chr12	122980720-122981266:122980720-122981879:122981594-122981879	ENSG00000182196.13	ARL6IP4	0.0827874	0.363865	0.160512	4.96581	6.87377	-0.469072	NPC_RNAseq_KO_48_vs_NPC_RNAseq_WT	intron_retention
intron_retention.1087	chr1	153746956-153747070:153746956-153747363:153747278-153747363	ENSG00000143624.14	INTS3	0.0830077	0.364594	0.114827	2.30494	4.71559	-1.03271	NPC_RNAseq_KO_48_vs_NPC_RNAseq_WT	intron_retention
intron_retention.13362	chr17	7857745-7858479:7857745-7858824:7858605-7858824	ENSG00000182224.12	CYB5D1	0.0833135	0.365699	-0.061848	9.13715	7.33399	0.317145	NPC_RNAseq_KO_48_vs_NPC_RNAseq_WT	intron_retention
intron_retention.27512	chr7	852191-852667:852191-852907:852812-852907	ENSG00000164828.18	SUN1	0.0834152	0.365907	0.314867	12.1312	13.9237	-0.198821	NPC_RNAseq_KO_48_vs_NPC_RNAseq_WT	intron_retention
intron_retention.29150	chr8	142734529-142736495:142734529-142736925:142736612-142736925	ENSG00000130193.8	THEM6	0.083564	0.366272	0.0582662	0.892647	6.97569	-2.96617	NPC_RNAseq_KO_48_vs_NPC_RNAseq_WT	intron_retention
intron_retention.5643	chr11	63914260-63914541:63914260-63914816:63914654-63914816	ENSG00000167771.6	RCOR2	0.0836073	0.366272	0.115038	123.125	202.955	-0.721033	NPC_RNAseq_KO_48_vs_NPC_RNAseq_WT	intron_retention
intron_retention.21973	chr22	24321287-24321323:24321287-24322918:24321404-24322918	ENSG00000100014.20	SPECC1L	0.0837499	0.366658	0.0630216	5.9225	11.1429	-0.911847	NPC_RNAseq_KO_48_vs_NPC_RNAseq_WT	intron_retention
intron_retention.2445	chr1	145848521-145849712:145848521-145850269:145850231-145850269	ENSG00000131788.16	PIAS3	0.0838374	0.366802	0.126188	38.1519	41.6765	-0.12748	NPC_RNAseq_KO_48_vs_NPC_RNAseq_WT	intron_retention
intron_retention.26646	chr6	41783461-41783605:41783461-41784238:41784130-41784238	ENSG00000278224.6	PRICKLE4	0.0839879	0.366965	0.148071	3.75286	5.33817	-0.508355	NPC_RNAseq_KO_48_vs_NPC_RNAseq_WT	intron_retention
intron_retention.28756	chr7	143359325-143359767:143359325-143360149:143360039-143360149	ENSG00000159784.17	FAM131B	0.0841048	0.366965	-0.0871501	34.584	17.6235	0.972604	NPC_RNAseq_KO_48_vs_NPC_RNAseq_WT	intron_retention
intron_retention.23296	chr3	132665738-132665868:132665738-132666068:132665983-132666068	ENSG00000081307.12	UBA5	0.0841079	0.366965	0.186128	12.6679	14.2075	-0.165477	NPC_RNAseq_KO_48_vs_NPC_RNAseq_WT	intron_retention
intron_retention.2260	chr1	46633677-46633828:46633677-46635970:46635896-46635970	ENSG00000123472.12	ATPAF1	0.0841472	0.366965	-0.110936	22.3387	15.684	0.510254	NPC_RNAseq_KO_48_vs_NPC_RNAseq_WT	intron_retention
intron_retention.29903	chr9	69121263-69121365:69121263-69121725:69121483-69121725	ENSG00000119139.19	TJP2	0.0841473	0.366965	-0.159241	4.07317	0.852286	2.25674	NPC_RNAseq_KO_48_vs_NPC_RNAseq_WT	intron_retention
intron_retention.13386	chr17	7948486-7949137:7948486-7949425:7949384-7949425	ENSG00000170037.13	CNTROB	0.0843543	0.367396	0.0979272	11.425	17.205	-0.590633	NPC_RNAseq_KO_48_vs_NPC_RNAseq_WT	intron_retention
intron_retention.28489	chr7	73736856-73737110:73736856-73737502:73737220-73737502	ENSG00000106077.18	ABHD11	0.084362	0.367396	0.130665	35.8523	37.9624	-0.0825052	NPC_RNAseq_KO_48_vs_NPC_RNAseq_WT	intron_retention
intron_retention.28754	chr7	143359325-143359518:143359325-143359767:143359731-143359767	ENSG00000159784.17	FAM131B	0.0844099	0.367396	0.454991	2.08853	4.20785	-1.01059	NPC_RNAseq_KO_48_vs_NPC_RNAseq_WT	intron_retention
intron_retention.10612	chr15	74840233-74840316:74840233-74840641:74840497-74840641	ENSG00000140474.14	ULK3	0.084581	0.367903	0.0696328	38.6056	58.8744	-0.60883	NPC_RNAseq_KO_48_vs_NPC_RNAseq_WT	intron_retention
intron_retention.1918	chr1	6532228-6532760:6532228-6533385:6533279-6533385	ENSG00000162408.11	NOL9	0.084772	0.368495	0.0841601	75.7888	226.135	-1.57713	NPC_RNAseq_KO_48_vs_NPC_RNAseq_WT	intron_retention
intron_retention.9349	chr14	23564982-23566419:23564982-23566686:23566561-23566686	ENSG00000213983.11	AP1G2	0.0850297	0.369181	-0.341206	42.0055	7.67854	2.45168	NPC_RNAseq_KO_48_vs_NPC_RNAseq_WT	intron_retention
intron_retention.25310	chr5	138182322-138182461:138182322-138182747:138182585-138182747	ENSG00000112984.12	KIF20A	0.0850395	0.369181	-0.127177	51.6055	28.4507	0.859059	NPC_RNAseq_KO_48_vs_NPC_RNAseq_WT	intron_retention
intron_retention.10153	chr15	75354963-75356473:75354963-75356685:75356605-75356685	ENSG00000140398.13	NEIL1	0.0853616	0.370341	-0.235713	8.57764	0.967408	3.14838	NPC_RNAseq_KO_48_vs_NPC_RNAseq_WT	intron_retention
intron_retention.27292	chr6	70856678-70861749:70856678-70861978:70861829-70861978	ENSG00000112309.10	B3GAT2	0.0854935	0.370674	-0.089845	2.70634	0.683313	1.98573	NPC_RNAseq_KO_48_vs_NPC_RNAseq_WT	intron_retention
intron_retention.30933	chrX	17745455-17745539:17745455-17746098:17746017-17746098	ENSG00000047634.15	SCML1	0.0857084	0.371366	0.058107	2.76054	4.0864	-0.565876	NPC_RNAseq_KO_48_vs_NPC_RNAseq_WT	intron_retention
intron_retention.14181	chr17	64532507-64532707:64532507-64533008:64532838-64533008	ENSG00000258890.7	CEP95	0.0858255	0.371634	0.144445	9.84029	10.6294	-0.111284	NPC_RNAseq_KO_48_vs_NPC_RNAseq_WT	intron_retention
intron_retention.7378	chr12	926795-926946:926795-927263:927144-927263	ENSG00000002016.17	RAD52	0.0859525	0.371945	0.202116	21.6526	13.0785	0.727343	NPC_RNAseq_KO_48_vs_NPC_RNAseq_WT	intron_retention
intron_retention.22173	chr22	40408932-40409018:40408932-40409372:40409249-40409372	ENSG00000100359.21	SGSM3	0.0861088	0.372382	0.104613	41.2722	34.4431	0.260956	NPC_RNAseq_KO_48_vs_NPC_RNAseq_WT	intron_retention
intron_retention.263	chr1	24648023-24648166:24648023-24648887:24648858-24648887	ENSG00000133226.17	SRRM1	0.0862941	0.372742	-0.105624	3.19758	1.08253	1.56257	NPC_RNAseq_KO_48_vs_NPC_RNAseq_WT	intron_retention
intron_retention.1661	chr1	227732388-227733027:227732388-227733681:227733413-227733681	ENSG00000143740.14	SNAP47	0.0863352	0.372742	-0.12838	3.78699	1.53587	1.302	NPC_RNAseq_KO_48_vs_NPC_RNAseq_WT	intron_retention
intron_retention.18672	chr19	45770970-45771060:45770970-45771396:45771349-45771396	ENSG00000104936.17	DMPK	0.0863582	0.372742	0.0753121	44.5754	61.2222	-0.457805	NPC_RNAseq_KO_48_vs_NPC_RNAseq_WT	intron_retention
intron_retention.24341	chr4	1739958-1740002:1739958-1740965:1740825-1740965	ENSG00000013810.19	TACC3	0.0866774	0.37388	0.131453	44.7931	61.9324	-0.467419	NPC_RNAseq_KO_48_vs_NPC_RNAseq_WT	intron_retention
intron_retention.8911	chr14	73110830-73111155:73110830-73111382:73111308-73111382	ENSG00000119707.14	RBM25	0.0868617	0.374354	0.100219	1.31262	2.72665	-1.05468	NPC_RNAseq_KO_48_vs_NPC_RNAseq_WT	intron_retention
intron_retention.17002	chr19	35766767-35768065:35766767-35768236:35768154-35768236	ENSG00000167595.15	PROSER3	0.0868988	0.374354	-0.298499	25.8812	17.6386	0.553165	NPC_RNAseq_KO_48_vs_NPC_RNAseq_WT	intron_retention
intron_retention.10465	chr15	43774475-43774518:43774475-43774773:43774595-43774773	ENSG00000262560.1	AC018512.1	0.0870836	0.374911	0.172693	12.5268	15.1144	-0.270905	NPC_RNAseq_KO_48_vs_NPC_RNAseq_WT	intron_retention
intron_retention.29684	chr8	144424214-144424819:144424214-144425772:144424945-144425772	ENSG00000160948.14	VPS28	0.0871933	0.375093	0.0838952	166.692	194.982	-0.226151	NPC_RNAseq_KO_48_vs_NPC_RNAseq_WT	intron_retention
intron_retention.7122	chr12	113284580-113284637:113284580-113284771:113284717-113284771	ENSG00000186815.12	TPCN1	0.0872373	0.375093	0.066358	6.17604	4.66834	0.403771	NPC_RNAseq_KO_48_vs_NPC_RNAseq_WT	intron_retention
intron_retention.22159	chr22	39520563-39521671:39520563-39522683:39521772-39522683	ENSG00000128272.14	ATF4	0.0875577	0.37623	0.140648	664.571	1649.54	-1.31157	NPC_RNAseq_KO_48_vs_NPC_RNAseq_WT	intron_retention
intron_retention.18202	chr19	13115835-13116340:13115835-13116759:13116652-13116759	ENSG00000104907.12	TRMT1	0.08771	0.376644	-0.127046	3.60049	1.02153	1.81746	NPC_RNAseq_KO_48_vs_NPC_RNAseq_WT	intron_retention
intron_retention.31572	chrX	47657182-47657290:47657182-47657863:47657781-47657863	ENSG00000126756.12	UXT	0.0878786	0.377127	0.068513	2.60968	5.16893	-0.985994	NPC_RNAseq_KO_48_vs_NPC_RNAseq_WT	intron_retention
intron_retention.1550	chr1	205071946-205073236:205071946-205073841:205073655-205073841	ENSG00000184144.12	CNTN2	0.0879517	0.377181	0.195929	35.8936	30.621	0.229209	NPC_RNAseq_KO_48_vs_NPC_RNAseq_WT	intron_retention
intron_retention.13318	chr17	7574521-7574678:7574521-7575258:7575118-7575258	ENSG00000161960.15	EIF4A1	0.0880284	0.377181	0.0708885	3404.47	5304.52	-0.639792	NPC_RNAseq_KO_48_vs_NPC_RNAseq_WT	intron_retention
intron_retention.14251	chr17	75130882-75131105:75130882-75131281:75131180-75131281	ENSG00000279035.1	AC022211.4	0.0880592	0.377181	0.084503	128.949	134.955	-0.0656694	NPC_RNAseq_KO_48_vs_NPC_RNAseq_WT	intron_retention
intron_retention.18300	chr19	18877916-18878098:18877916-18879039:18878929-18879039	ENSG00000223802.7	CERS1	0.0881337	0.377209	0.173248	0.706145	3.46408	-2.29444	NPC_RNAseq_KO_48_vs_NPC_RNAseq_WT	intron_retention
intron_retention.256	chr1	23794223-23794600:23794223-23794712:23794681-23794712	ENSG00000011009.11	LYPLA2	0.0881781	0.377209	0.0643695	33.4408	66.5125	-0.992014	NPC_RNAseq_KO_48_vs_NPC_RNAseq_WT	intron_retention
intron_retention.29623	chr8	143791388-143791440:143791388-143791740:143791665-143791740	ENSG00000180900.19	SCRIB	0.0886311	0.378906	-0.145497	34.6624	11.8872	1.54396	NPC_RNAseq_KO_48_vs_NPC_RNAseq_WT	intron_retention
intron_retention.26700	chr6	43519705-43520774:43519705-43521048:43520931-43521048	ENSG00000171453.19	POLR1C	0.0887977	0.379378	-0.196924	24.9401	17.5694	0.505402	NPC_RNAseq_KO_48_vs_NPC_RNAseq_WT	intron_retention
intron_retention.29964	chr9	97671085-97671223:97671085-97673748:97672667-97673748	ENSG00000136937.13	NCBP1	0.0891194	0.38051	-0.0571859	2.72491	1.36663	0.995591	NPC_RNAseq_KO_48_vs_NPC_RNAseq_WT	intron_retention
intron_retention.16173	chr19	1271980-1274440:1271980-1274773:1274648-1274773	ENSG00000099622.14	CIRBP	0.089447	0.381667	-0.123203	21.5135	6.43419	1.74141	NPC_RNAseq_KO_48_vs_NPC_RNAseq_WT	intron_retention
intron_retention.10965	chr16	1667334-1667400:1667334-1668184:1667961-1668184	ENSG00000261732.1	AL031708.1	0.0896416	0.382116	0.12021	39.9641	52.8287	-0.402617	NPC_RNAseq_KO_48_vs_NPC_RNAseq_WT	intron_retention
intron_retention.1034	chr1	150959177-150959347:150959177-150960890:150960562-150960890	ENSG00000143379.12	SETDB1	0.0896657	0.382116	0.0629287	32.6574	41.7171	-0.35323	NPC_RNAseq_KO_48_vs_NPC_RNAseq_WT	intron_retention
intron_retention.13105	chr17	4940007-4940230:4940007-4940993:4940872-4940993	ENSG00000108523.15	RNF167	0.0902423	0.384329	-0.0515795	8.4295	3.86276	1.12582	NPC_RNAseq_KO_48_vs_NPC_RNAseq_WT	intron_retention
intron_retention.303	chr1	26473205-26473527:26473205-26473732:26473702-26473732	ENSG00000198830.11	HMGN2	0.0904436	0.384943	0.114308	1211.77	2146.84	-0.825093	NPC_RNAseq_KO_48_vs_NPC_RNAseq_WT	intron_retention
intron_retention.30733	chr9	133099970-133100382:133099970-133101582:133101519-133101582	ENSG00000160271.16	RALGDS	0.0905576	0.385167	0.0793866	42.4157	67.5747	-0.671887	NPC_RNAseq_KO_48_vs_NPC_RNAseq_WT	intron_retention
intron_retention.781	chr1	100140181-100140251:100140181-100140514:100140407-100140514	ENSG00000122435.10	TRMT13	0.0906106	0.385167	0.237001	22.7743	32.9553	-0.533104	NPC_RNAseq_KO_48_vs_NPC_RNAseq_WT	intron_retention
intron_retention.23949	chr3	50349385-50349490:50349385-50349828:50349664-50349828	ENSG00000114388.12	NPRL2	0.0909474	0.386354	-0.0891498	1.88496	0.284095	2.73009	NPC_RNAseq_KO_48_vs_NPC_RNAseq_WT	intron_retention
intron_retention.21150	chr20	58991311-58991446:58991311-58992020:58991880-58992020	ENSG00000101158.14	NELFCD	0.0911465	0.386745	0.186708	35.6987	47.2985	-0.405924	NPC_RNAseq_KO_48_vs_NPC_RNAseq_WT	intron_retention
intron_retention.22337	chr22	20709907-20709997:20709907-20710858:20710698-20710858	ENSG00000241973.10	PI4KA	0.0911716	0.386745	0.0815013	75.26	90.0369	-0.258634	NPC_RNAseq_KO_48_vs_NPC_RNAseq_WT	intron_retention
intron_retention.25713	chr5	80628016-80628938:80628016-80629165:80629038-80629165	ENSG00000228716.7	DHFR	0.0912118	0.386745	-0.0605307	11.8704	13.4101	-0.175957	NPC_RNAseq_KO_48_vs_NPC_RNAseq_WT	intron_retention
intron_retention.28082	chr7	118184166-118184280:118184166-118185694:118185646-118185694	ENSG00000128534.8	LSM8	0.0914247	0.387403	0.0779773	2.1355	3.91715	-0.87523	NPC_RNAseq_KO_48_vs_NPC_RNAseq_WT	intron_retention
intron_retention.26765	chr6	70860199-70861749:70860199-70862011:70861829-70862011	ENSG00000112305.14	SMAP1	0.0920912	0.389982	-0.089845	2.70634	0.683313	1.98573	NPC_RNAseq_KO_48_vs_NPC_RNAseq_WT	intron_retention
intron_retention.19286	chr2	74458439-74458570:74458439-74458671:74458638-74458671	ENSG00000239779.7	WBP1	0.092211	0.390054	0.170388	0.992317	2.66565	-1.42561	NPC_RNAseq_KO_48_vs_NPC_RNAseq_WT	intron_retention
intron_retention.4499	chr11	66266092-66266217:66266092-66266490:66266432-66266490	ENSG00000174996.11	KLC2	0.0922242	0.390054	0.0914652	84.4239	116.16	-0.460385	NPC_RNAseq_KO_48_vs_NPC_RNAseq_WT	intron_retention
intron_retention.6280	chr12	6914326-6914659:6914326-6915917:6915820-6915917	ENSG00000111674.9	ENO2	0.0924766	0.390876	0.140291	109.415	61.8714	0.822472	NPC_RNAseq_KO_48_vs_NPC_RNAseq_WT	intron_retention
intron_retention.11104	chr16	2528445-2529095:2528445-2529517:2529474-2529517	ENSG00000162066.15	AMDHD2	0.0927618	0.391646	0.0749054	9.9274	21.9001	-1.14145	NPC_RNAseq_KO_48_vs_NPC_RNAseq_WT	intron_retention
intron_retention.16670	chr19	16520093-16520265:16520093-16520507:16520363-16520507	ENSG00000105072.9	C19orf44	0.092821	0.391646	0.0556399	63.5331	77.9252	-0.294582	NPC_RNAseq_KO_48_vs_NPC_RNAseq_WT	intron_retention
intron_retention.30024	chr9	121782330-121782401:121782330-121785528:121783535-121785528	ENSG00000136848.17	DAB2IP	0.0928827	0.391646	-0.230171	72.1703	51.8712	0.476471	NPC_RNAseq_KO_48_vs_NPC_RNAseq_WT	intron_retention
intron_retention.12244	chr16	683684-683781:683684-683909:683860-683909	ENSG00000161999.12	JMJD8	0.0928914	0.391646	0.0995135	65.0603	158.183	-1.28175	NPC_RNAseq_KO_48_vs_NPC_RNAseq_WT	intron_retention
intron_retention.15321	chr17	58306341-58306386:58306341-58306968:58306799-58306968	ENSG00000005379.17	TSPOAP1	0.093078	0.392186	0.148874	20.4966	21.5423	-0.0717856	NPC_RNAseq_KO_48_vs_NPC_RNAseq_WT	intron_retention
intron_retention.15963	chr18	670323-673076:670323-674406:674160-674406	ENSG00000132199.20	ENOSF1	0.0932024	0.392465	-0.241979	47.9918	26.9547	0.832251	NPC_RNAseq_KO_48_vs_NPC_RNAseq_WT	intron_retention
intron_retention.17158	chr19	40799424-40799706:40799424-40800991:40800338-40800991	ENSG00000269858.6	EGLN2	0.0933283	0.392749	0.096911	0.839947	2.21918	-1.40166	NPC_RNAseq_KO_48_vs_NPC_RNAseq_WT	intron_retention
intron_retention.24386	chr4	3228614-3228745:3228614-3229009:3228879-3229009	ENSG00000197386.12	HTT	0.0935637	0.393494	0.166214	35.975	40.4599	-0.169496	NPC_RNAseq_KO_48_vs_NPC_RNAseq_WT	intron_retention
intron_retention.27095	chr6	31969809-31970752:31969809-31971139:31970911-31971139	ENSG00000204348.10	DXO	0.0937	0.393821	0.0706254	2.87728	5.92012	-1.04092	NPC_RNAseq_KO_48_vs_NPC_RNAseq_WT	intron_retention
intron_retention.2522	chr1	151368999-151369554:151368999-151369769:151369712-151369769	ENSG00000143416.21	SELENBP1	0.0938203	0.39408	0.13683	69.7388	58.4414	0.25497	NPC_RNAseq_KO_48_vs_NPC_RNAseq_WT	intron_retention
intron_retention.5139	chr11	232982-233215:232982-233437:233342-233437	ENSG00000142082.15	SIRT3	0.0939427	0.394348	0.0528111	127.29	202.077	-0.666786	NPC_RNAseq_KO_48_vs_NPC_RNAseq_WT	intron_retention
intron_retention.14707	chr17	7313905-7314159:7313905-7314403:7314290-7314403	ENSG00000261915.6	AC026954.2	0.0941355	0.394748	0.176181	43.3819	111.531	-1.36228	NPC_RNAseq_KO_48_vs_NPC_RNAseq_WT	intron_retention
intron_retention.6034	chr11	119025966-119026080:119025966-119026688:119026602-119026688	ENSG00000137700.18	SLC37A4	0.0941882	0.394748	0.117768	39.5341	53.5623	-0.43812	NPC_RNAseq_KO_48_vs_NPC_RNAseq_WT	intron_retention
intron_retention.27305	chr6	78955612-78955682:78955612-78958600:78958474-78958600	ENSG00000146247.14	PHIP	0.0942219	0.394748	0.087319	66.2087	77.1493	-0.220631	NPC_RNAseq_KO_48_vs_NPC_RNAseq_WT	intron_retention
intron_retention.12423	chr16	3662881-3662967:3662881-3663562:3663423-3663562	ENSG00000126602.11	TRAP1	0.0942725	0.394748	-0.292654	37.5685	13.9907	1.42505	NPC_RNAseq_KO_48_vs_NPC_RNAseq_WT	intron_retention
intron_retention.24282	chr4	378038-378204:378038-383971:383094-383971	ENSG00000131127.14	ZNF141	0.0947556	0.396447	0.070601	0.419974	1.76584	-2.07199	NPC_RNAseq_KO_48_vs_NPC_RNAseq_WT	intron_retention
intron_retention.22866	chr3	41239133-41239354:41239133-41239767:41239659-41239767	ENSG00000168036.18	CTNNB1	0.0947961	0.396447	-0.0636012	24.3477	30.0248	-0.302371	NPC_RNAseq_KO_48_vs_NPC_RNAseq_WT	intron_retention
intron_retention.27924	chr7	100101635-100102393:100101635-100102746:100102674-100102746	ENSG00000221838.9	AP4M1	0.0948858	0.396473	0.311104	11.0904	19.0926	-0.783705	NPC_RNAseq_KO_48_vs_NPC_RNAseq_WT	intron_retention
intron_retention.23983	chr3	52694487-52695587:52694487-52696040:52695927-52696040	ENSG00000016864.18	GLT8D1	0.0949645	0.396473	0.0592882	45.2857	73.0286	-0.689407	NPC_RNAseq_KO_48_vs_NPC_RNAseq_WT	intron_retention
intron_retention.1081	chr1	153658653-153658886:153658653-153659566:153659447-153659566	ENSG00000143553.10	SNAPIN	0.0949869	0.396473	-0.0726542	4.1073	1.76584	1.21783	NPC_RNAseq_KO_48_vs_NPC_RNAseq_WT	intron_retention
intron_retention.8139	chr12	132140830-132141420:132140830-132141606:132141497-132141606	ENSG00000185163.10	DDX51	0.0950381	0.396473	0.159032	28.8779	48.8888	-0.759536	NPC_RNAseq_KO_48_vs_NPC_RNAseq_WT	intron_retention
intron_retention.2603	chr1	155195587-155195899:155195587-155196126:155195986-155196126	ENSG00000169231.13	THBS3	0.0951116	0.396534	-0.0667705	12.1698	3.75451	1.69661	NPC_RNAseq_KO_48_vs_NPC_RNAseq_WT	intron_retention
intron_retention.25792	chr5	132763705-132763886:132763705-132764419:132764223-132764419	ENSG00000164402.14	2023-09-08	0.0952995	0.397071	0.308316	5.48968	10.1214	-0.882609	NPC_RNAseq_KO_48_vs_NPC_RNAseq_WT	intron_retention
intron_retention.429	chr1	35557472-35557883:35557472-35558223:35558155-35558223	ENSG00000020129.16	NCDN	0.0954644	0.397512	-0.249313	11.3924	8.18655	0.476743	NPC_RNAseq_KO_48_vs_NPC_RNAseq_WT	intron_retention
intron_retention.21773	chr21	46314715-46315049:46314715-46315547:46315473-46315547	ENSG00000160298.17	C21orf58	0.0955705	0.397708	0.240931	4.46051	6.08882	-0.448954	NPC_RNAseq_KO_48_vs_NPC_RNAseq_WT	intron_retention
intron_retention.20912	chr20	32429739-32430053:32429739-32431484:32431320-32431484	ENSG00000171456.19	ASXL1	0.0960186	0.399326	-0.10813	4.3779	1.93509	1.17784	NPC_RNAseq_KO_48_vs_NPC_RNAseq_WT	intron_retention
intron_retention.22046	chr22	30970181-30973587:30970181-30977779:30975169-30977779	ENSG00000253352.9	TUG1	0.0961358	0.399482	0.112972	99.4188	160.702	-0.692799	NPC_RNAseq_KO_48_vs_NPC_RNAseq_WT	intron_retention
intron_retention.5947	chr11	93736693-93736751:93736693-93737239:93737063-93737239	ENSG00000166012.16	TAF1D	0.0961749	0.399482	-0.208119	33.4321	15.1752	1.13952	NPC_RNAseq_KO_48_vs_NPC_RNAseq_WT	intron_retention
intron_retention.31459	chrX	154420902-154421136:154420902-154421298:154421256-154421298	ENSG00000102125.16	TAZ	0.096367	0.400033	-0.0540366	2.49144	0.284095	3.13253	NPC_RNAseq_KO_48_vs_NPC_RNAseq_WT	intron_retention
intron_retention.5315	chr11	9144994-9145113:9144994-9145815:9145669-9145815	ENSG00000184014.8	DENND5A	0.0964687	0.400208	0.3216	41.7823	40.3574	0.0500578	NPC_RNAseq_KO_48_vs_NPC_RNAseq_WT	intron_retention
intron_retention.4666	chr11	72001404-72002397:72001404-72002697:72002552-72002697	ENSG00000137496.17	IL18BP	0.096731	0.400848	-0.0830823	3.53495	0.852286	2.05228	NPC_RNAseq_KO_48_vs_NPC_RNAseq_WT	intron_retention
intron_retention.28808	chr7	156680442-156680574:156680442-156682093:156681828-156682093	ENSG00000105983.21	LMBR1	0.0967421	0.400848	-0.17554	6.6158	6.08249	0.121255	NPC_RNAseq_KO_48_vs_NPC_RNAseq_WT	intron_retention
intron_retention.17626	chr19	54458313-54458521:54458313-54461637:54460765-54461637	ENSG00000167615.16	LENG8	0.0971869	0.402443	0.0942703	79.7135	44.6881	0.834935	NPC_RNAseq_KO_48_vs_NPC_RNAseq_WT	intron_retention
intron_retention.12077	chr16	89528631-89529579:89528631-89530780:89530682-89530780	ENSG00000197912.15	SPG7	0.097339	0.402826	0.0563783	15.6919	14.843	0.0802377	NPC_RNAseq_KO_48_vs_NPC_RNAseq_WT	intron_retention
intron_retention.30518	chr9	35664007-35664126:35664007-35664492:35664371-35664492	ENSG00000137135.18	ARHGEF39	0.0974985	0.403238	0.190359	6.79958	11.9822	-0.817381	NPC_RNAseq_KO_48_vs_NPC_RNAseq_WT	intron_retention
intron_retention.15222	chr17	44925991-44926186:44925991-44926499:44926413-44926499	ENSG00000186185.13	KIF18B	0.0976101	0.403451	-0.101166	13.9237	8.58522	0.697614	NPC_RNAseq_KO_48_vs_NPC_RNAseq_WT	intron_retention
intron_retention.19327	chr2	74532618-74532714:74532618-74533152:74532819-74533152	ENSG00000115317.11	HTRA2	0.0977552	0.403647	0.0618755	36.2765	56.7088	-0.644538	NPC_RNAseq_KO_48_vs_NPC_RNAseq_WT	intron_retention
intron_retention.28836	chr8	11769638-11769791:11769638-11770335:11770173-11770335	ENSG00000154328.16	NEIL2	0.0977775	0.403647	-0.0924653	3.46819	1.08253	1.67977	NPC_RNAseq_KO_48_vs_NPC_RNAseq_WT	intron_retention
intron_retention.28782	chr7	151078561-151078699:151078561-151079021:151078922-151079021	ENSG00000164896.20	FASTK	0.0980391	0.404479	-0.0603893	1.90203	0.453341	2.06887	NPC_RNAseq_KO_48_vs_NPC_RNAseq_WT	intron_retention
intron_retention.20863	chr20	3213168-3213226:3213168-3213383:3213318-3213383	ENSG00000125877.13	ITPA	0.0986438	0.406386	0.121742	20.2476	37.2291	-0.87868	NPC_RNAseq_KO_48_vs_NPC_RNAseq_WT	intron_retention
intron_retention.23982	chr3	52694487-52695302:52694487-52695587:52695420-52695587	ENSG00000016864.18	GLT8D1	0.0986521	0.406386	0.057026	90.7676	139.732	-0.622417	NPC_RNAseq_KO_48_vs_NPC_RNAseq_WT	intron_retention
intron_retention.29322	chr8	144828728-144829090:144828728-144829604:144829477-144829604	ENSG00000147789.15	ZNF7	0.0987349	0.406386	0.099843	2.49144	4.38425	-0.815349	NPC_RNAseq_KO_48_vs_NPC_RNAseq_WT	intron_retention
intron_retention.789	chr1	100974809-100974902:100974809-100981753:100975218-100981753	ENSG00000162695.12	SLC30A7	0.0987429	0.406386	-0.0641693	30.8436	94.8384	-1.6205	NPC_RNAseq_KO_48_vs_NPC_RNAseq_WT	intron_retention
intron_retention.17857	chr19	1486852-1486973:1486852-1487313:1487140-1487313	ENSG00000115257.15	PCSK4	0.0988057	0.406396	0.054452	3.12782	2.78737	0.16625	NPC_RNAseq_KO_48_vs_NPC_RNAseq_WT	intron_retention
intron_retention.3782	chr11	557594-557640:557594-558248:557883-558248	ENSG00000254815.5	AP006284.1	0.0989709	0.406827	0.329009	3.8696	2.50301	0.628521	NPC_RNAseq_KO_48_vs_NPC_RNAseq_WT	intron_retention
intron_retention.12266	chr16	724105-724205:724105-724509:724321-724509	ENSG00000162004.17	CCDC78	0.0990502	0.406904	-0.169852	7.96966	2.72665	1.54739	NPC_RNAseq_KO_48_vs_NPC_RNAseq_WT	intron_retention
intron_retention.26611	chr6	35468946-35469285:35468946-35469529:35469380-35469529	ENSG00000198755.11	RPL10A	0.0993546	0.407905	-0.0604338	144.616	149.279	-0.0457802	NPC_RNAseq_KO_48_vs_NPC_RNAseq_WT	intron_retention
intron_retention.27614	chr7	26201756-26202609:26201756-26203022:26202970-26203022	ENSG00000122565.19	CBX3	0.0994811	0.408176	0.195501	8.88088	18.8217	-1.08362	NPC_RNAseq_KO_48_vs_NPC_RNAseq_WT	intron_retention
intron_retention.28739	chr7	140455094-140455233:140455094-140455900:140455789-140455900	ENSG00000133606.11	MKRN1	0.099673	0.408633	0.260498	8.81834	4.20785	1.06742	NPC_RNAseq_KO_48_vs_NPC_RNAseq_WT	intron_retention
intron_retention.6140	chr11	128965059-128971159:128965059-128973432:128972452-128973432	ENSG00000134909.18	ARHGAP32	0.0997666	0.408633	0.266612	17.4143	27.4423	-0.656132	NPC_RNAseq_KO_48_vs_NPC_RNAseq_WT	intron_retention
intron_retention.15943	chr18	74518498-74518640:74518498-74519096:74518948-74519096	ENSG00000133313.15	CNDP2	0.0997747	0.408633	0.132149	13.6004	44.2127	-1.70081	NPC_RNAseq_KO_48_vs_NPC_RNAseq_WT	intron_retention
intron_retention.17440	chr19	49705006-49705114:49705006-49705298:49705213-49705298	ENSG00000169169.14	CPT1C	0.100158	0.40971	0.0674228	89.041	114.795	-0.366516	NPC_RNAseq_KO_48_vs_NPC_RNAseq_WT	intron_retention
intron_retention.108	chr1	6585918-6586030:6585918-6586787:6586694-6586787	ENSG00000204859.13	ZBTB48	0.100159	0.40971	0.213701	7.10281	11.2514	-0.663644	NPC_RNAseq_KO_48_vs_NPC_RNAseq_WT	intron_retention
intron_retention.6442	chr12	31103576-31103731:31103576-31103864:31103806-31103864	ENSG00000013573.17	DDX11	0.100234	0.409764	0.116437	53.6883	58.6524	-0.127582	NPC_RNAseq_KO_48_vs_NPC_RNAseq_WT	intron_retention
intron_retention.8532	chr14	21080872-21081016:21080872-21082119:21081508-21082119	ENSG00000165801.10	ARHGEF40	0.100714	0.411246	-0.160309	7.16535	3.41657	1.06849	NPC_RNAseq_KO_48_vs_NPC_RNAseq_WT	intron_retention
intron_retention.10009	chr15	66548350-66548605:66548350-66550130:66550040-66550130	ENSG00000174442.12	ZWILCH	0.100754	0.411246	-0.229075	11.4876	7.10402	0.693365	NPC_RNAseq_KO_48_vs_NPC_RNAseq_WT	intron_retention
intron_retention.21281	chr20	2835313-2835709:2835313-2836110:2836038-2836110	ENSG00000132635.17	PCED1A	0.10078	0.411246	0.104408	116.215	102.049	0.187537	NPC_RNAseq_KO_48_vs_NPC_RNAseq_WT	intron_retention
intron_retention.13325	chr17	7577826-7577916:7577826-7578244:7578164-7578244	ENSG00000161960.15	EIF4A1	0.101073	0.412194	0.18602	1276.35	1962.44	-0.620624	NPC_RNAseq_KO_48_vs_NPC_RNAseq_WT	intron_retention
intron_retention.14543	chr17	82740762-82740854:82740762-82741393:82741310-82741393	ENSG00000167363.14	FN3K	0.101224	0.41256	0.332175	4.3267	7.33372	-0.761276	NPC_RNAseq_KO_48_vs_NPC_RNAseq_WT	intron_retention
intron_retention.22870	chr3	42600654-42600778:42600654-42601064:42600983-42601064	ENSG00000114857.18	NKTR	0.101402	0.413037	-0.252644	52.55	15.6208	1.75022	NPC_RNAseq_KO_48_vs_NPC_RNAseq_WT	intron_retention
intron_retention.23077	chr3	51986414-51986504:51986414-51986661:51986604-51986661	ENSG00000243989.9	ACY1	0.10182	0.414487	-0.235693	8.83691	3.8633	1.19371	NPC_RNAseq_KO_48_vs_NPC_RNAseq_WT	intron_retention
intron_retention.24626	chr4	122892210-122893225:122892210-122898236:122897623-122898236	ENSG00000138685.15	FGF2	0.102048	0.415165	0.0954203	18.0078	26.4469	-0.55448	NPC_RNAseq_KO_48_vs_NPC_RNAseq_WT	intron_retention
intron_retention.11341	chr16	22325760-22326278:22325760-22328587:22328509-22328587	ENSG00000058600.16	POLR3E	0.102261	0.415778	0.224394	14.9884	19.3825	-0.370909	NPC_RNAseq_KO_48_vs_NPC_RNAseq_WT	intron_retention
intron_retention.23594	chr3	11807293-11807895:11807293-11809682:11809516-11809682	ENSG00000144559.10	TAMM41	0.102576	0.416808	0.0867621	17.8543	21.0335	-0.236414	NPC_RNAseq_KO_48_vs_NPC_RNAseq_WT	intron_retention
intron_retention.22625	chr22	50769040-50769124:50769040-50769549:50769454-50769549	ENSG00000079974.17	RABL2B	0.102707	0.417053	0.105103	54.9097	105.661	-0.944307	NPC_RNAseq_KO_48_vs_NPC_RNAseq_WT	intron_retention
intron_retention.4162	chr11	57737607-57737668:57737607-57738026:57737912-57738026	ENSG00000213593.10	TMX2	0.10276	0.417053	0.169206	51.3903	85.2804	-0.730718	NPC_RNAseq_KO_48_vs_NPC_RNAseq_WT	intron_retention
intron_retention.31077	chrX	48897939-48898014:48897939-48898576:48898491-48898576	ENSG00000102103.16	PQBP1	0.10286	0.417207	-0.131571	37.3077	20.9115	0.835179	NPC_RNAseq_KO_48_vs_NPC_RNAseq_WT	intron_retention
intron_retention.26446	chr6	32166909-32167257:32166909-32167429:32167349-32167429	ENSG00000241404.7	EGFL8	0.103181	0.418257	0.116618	7.72636	6.30531	0.293221	NPC_RNAseq_KO_48_vs_NPC_RNAseq_WT	intron_retention
intron_retention.13742	chr17	39659460-39660273:39659460-39660526:39660430-39660526	ENSG00000131748.16	STARD3	0.10397	0.421202	0.0817146	76.9864	100.199	-0.380187	NPC_RNAseq_KO_48_vs_NPC_RNAseq_WT	intron_retention
intron_retention.28869	chr8	22101439-22101851:22101439-22102315:22102174-22102315	ENSG00000158863.22	FAM160B2	0.104081	0.421395	0.103204	17.1554	14.044	0.288706	NPC_RNAseq_KO_48_vs_NPC_RNAseq_WT	intron_retention
intron_retention.12846	chr16	69118009-69120649:69118009-69121170:69121052-69121170	ENSG00000168802.13	CHTF8	0.104231	0.421748	-0.0589552	41.3181	34.5494	0.258112	NPC_RNAseq_KO_48_vs_NPC_RNAseq_WT	intron_retention
intron_retention.21431	chr20	46355801-46355874:46355801-46356637:46356573-46356637	ENSG00000080189.15	SLC35C2	0.104685	0.423333	0.249645	25.7444	36.8395	-0.516995	NPC_RNAseq_KO_48_vs_NPC_RNAseq_WT	intron_retention
intron_retention.1433	chr1	180196261-180196599:180196261-180198016:180197332-180198016	ENSG00000116260.17	QSOX1	0.104806	0.423569	-0.0771684	5.25198	1.58999	1.72384	NPC_RNAseq_KO_48_vs_NPC_RNAseq_WT	intron_retention
intron_retention.24453	chr4	25412917-25414385:25412917-25414504:25414465-25414504	ENSG00000053900.10	ANAPC4	0.104891	0.423657	0.190669	30.2967	44.2154	-0.54539	NPC_RNAseq_KO_48_vs_NPC_RNAseq_WT	intron_retention
intron_retention.12249	chr16	684991-685176:684991-685597:685256-685597	ENSG00000127580.17	WDR24	0.105067	0.424115	0.055352	49.2222	62.095	-0.335169	NPC_RNAseq_KO_48_vs_NPC_RNAseq_WT	intron_retention
intron_retention.15304	chr17	57866473-57866544:57866473-57867415:57867356-57867415	ENSG00000180891.13	CUEDC1	0.105138	0.424146	-0.0759709	4.45751	1.5356	1.53744	NPC_RNAseq_KO_48_vs_NPC_RNAseq_WT	intron_retention
intron_retention.5171	chr11	613950-614399:613950-614534:614475-614534	ENSG00000185507.20	IRF7	0.105492	0.425317	0.133797	37.273	34.6736	0.104295	NPC_RNAseq_KO_48_vs_NPC_RNAseq_WT	intron_retention
intron_retention.29787	chr9	34646588-34646786:34646588-34647258:34647088-34647258	ENSG00000213930.11	GALT	0.105558	0.425321	0.129819	49.9514	40.5473	0.30092	NPC_RNAseq_KO_48_vs_NPC_RNAseq_WT	intron_retention
intron_retention.11779	chr16	58516807-58516928:58516807-58518231:58518050-58518231	ENSG00000103037.11	SETD6	0.105619	0.425321	0.105847	12.9525	17.3941	-0.425361	NPC_RNAseq_KO_48_vs_NPC_RNAseq_WT	intron_retention
intron_retention.15421	chr17	64500548-64502069:64500548-64502223:64502161-64502223	ENSG00000108654.14	DDX5	0.105752	0.425602	0.0975788	284.041	451.441	-0.668437	NPC_RNAseq_KO_48_vs_NPC_RNAseq_WT	intron_retention
intron_retention.11691	chr16	53490129-53490301:53490129-53491648:53490514-53491648	ENSG00000103479.16	RBL2	0.105826	0.425645	-0.0665649	2.89435	0.906681	1.67457	NPC_RNAseq_KO_48_vs_NPC_RNAseq_WT	intron_retention
intron_retention.18679	chr19	45827836-45827918:45827836-45829205:45828969-45829205	ENSG00000125755.18	SYMPK	0.106577	0.42841	0.137871	48.3652	53.8343	-0.154558	NPC_RNAseq_KO_48_vs_NPC_RNAseq_WT	intron_retention
intron_retention.4510	chr11	66523455-66523576:66523455-66523882:66523723-66523882	ENSG00000256349.1	AP002748.4	0.106764	0.428861	0.162285	67.051	98.4833	-0.554621	NPC_RNAseq_KO_48_vs_NPC_RNAseq_WT	intron_retention
intron_retention.17128	chr19	39507829-39507914:39507829-39508468:39508251-39508468	ENSG00000090932.10	DLL3	0.106864	0.428861	0.154455	24.8415	48.4824	-0.964709	NPC_RNAseq_KO_48_vs_NPC_RNAseq_WT	intron_retention
intron_retention.11008	chr16	1964958-1965129:1964958-1965509:1965405-1965509	ENSG00000255198.4	SNHG9	0.106881	0.428861	0.136778	114.263	246.977	-1.11202	NPC_RNAseq_KO_48_vs_NPC_RNAseq_WT	intron_retention
intron_retention.3229	chr10	73800010-73801195:73800010-73801432:73801315-73801432	ENSG00000214655.10	ZSWIM8	0.107007	0.42903	0.0918164	44.9455	69.7868	-0.634778	NPC_RNAseq_KO_48_vs_NPC_RNAseq_WT	intron_retention
intron_retention.18127	chr19	11250873-11251086:11250873-11252248:11252118-11252248	ENSG00000130158.14	DOCK6	0.107061	0.42903	0.0914334	55.4165	19.2682	1.5241	NPC_RNAseq_KO_48_vs_NPC_RNAseq_WT	intron_retention
intron_retention.11134	chr16	2768550-2768767:2768550-2769248:2768996-2769248	ENSG00000167978.17	SRRM2	0.107114	0.42903	0.144401	6.57894	10.941	-0.733814	NPC_RNAseq_KO_48_vs_NPC_RNAseq_WT	intron_retention
intron_retention.31780	chrX	135051057-135051368:135051057-135052141:135051916-135052141	ENSG00000203950.6	RTL8A	0.1075	0.430318	0.0518794	42.9521	84.1272	-0.969844	NPC_RNAseq_KO_48_vs_NPC_RNAseq_WT	intron_retention
intron_retention.23649	chr3	39100304-39100454:39100304-39100877:39100746-39100877	ENSG00000114745.13	GORASP1	0.107689	0.430732	0.0610272	14.6708	26.5425	-0.855358	NPC_RNAseq_KO_48_vs_NPC_RNAseq_WT	intron_retention
intron_retention.8017	chr12	116003497-116005993:116003497-116007665:116006305-116007665	ENSG00000123066.8	MED13L	0.107731	0.430732	0.105352	66.5595	62.0132	0.102069	NPC_RNAseq_KO_48_vs_NPC_RNAseq_WT	intron_retention
intron_retention.16160	chr19	1270927-1271467:1270927-1271632:1271550-1271632	ENSG00000099622.14	CIRBP	0.107863	0.431005	-0.48342	19.1729	5.17499	1.88944	NPC_RNAseq_KO_48_vs_NPC_RNAseq_WT	intron_retention
intron_retention.4264	chr11	62761794-62761904:62761794-62762742:62762541-62762742	ENSG00000168002.12	POLR2G	0.108044	0.431472	0.116352	0.858514	2.8415	-1.72674	NPC_RNAseq_KO_48_vs_NPC_RNAseq_WT	intron_retention
intron_retention.15828	chr18	11880988-11884627:11880988-11885816:11885675-11885816	ENSG00000141404.16	GNAL	0.108133	0.431569	0.0869979	20.683	29.9649	-0.534827	NPC_RNAseq_KO_48_vs_NPC_RNAseq_WT	intron_retention
intron_retention.24579	chr4	108023473-108027760:108023473-108028069:108027938-108028069	ENSG00000138796.16	HADH	0.108461	0.432624	-0.136598	3.71723	1.13638	1.70978	NPC_RNAseq_KO_48_vs_NPC_RNAseq_WT	intron_retention
intron_retention.11048	chr16	2151568-2151761:2151568-2151908:2151855-2151908	ENSG00000167964.12	RAB26	0.10858	0.432841	-0.167759	8.52194	1.81969	2.22749	NPC_RNAseq_KO_48_vs_NPC_RNAseq_WT	intron_retention
intron_retention.12901	chr16	79593837-79594553:79593837-79600737:79598784-79600737	ENSG00000178573.7	MAF	0.108712	0.433108	0.0843396	3.68159	6.76553	-0.877871	NPC_RNAseq_KO_48_vs_NPC_RNAseq_WT	intron_retention
intron_retention.13085	chr17	4892148-4892234:4892148-4892512:4892401-4892512	ENSG00000141503.16	MINK1	0.108852	0.433413	0.0873913	69.7203	66.5131	0.0679406	NPC_RNAseq_KO_48_vs_NPC_RNAseq_WT	intron_retention
intron_retention.10269	chr15	89281764-89281835:89281764-89283250:89283135-89283250	ENSG00000140525.17	FANCI	0.109115	0.434095	0.0950778	92.3493	120.581	-0.384828	NPC_RNAseq_KO_48_vs_NPC_RNAseq_WT	intron_retention
intron_retention.21341	chr20	32702690-32703458:32702690-32704071:32704022-32704071	ENSG00000149600.11	COMMD7	0.109153	0.434095	0.14842	65.4986	149.799	-1.19349	NPC_RNAseq_KO_48_vs_NPC_RNAseq_WT	intron_retention
intron_retention.20919	chr20	32796789-32796869:32796789-32797299:32797186-32797299	ENSG00000088305.18	DNMT3B	0.109455	0.435041	0.176496	35.5149	44.5776	-0.327896	NPC_RNAseq_KO_48_vs_NPC_RNAseq_WT	intron_retention
intron_retention.24377	chr4	2935545-2936601:2935545-2937844:2937751-2937844	ENSG00000249673.6	NOP14-AS1	0.110376	0.438441	0.117494	3.58192	6.93504	-0.95317	NPC_RNAseq_KO_48_vs_NPC_RNAseq_WT	intron_retention
intron_retention.13202	chr17	7223643-7224243:7223643-7224393:7224320-7224393	ENSG00000072778.20	ACADVL	0.11046	0.438516	-0.212383	13.2474	4.03861	1.71379	NPC_RNAseq_KO_48_vs_NPC_RNAseq_WT	intron_retention
intron_retention.8074	chr12	121345838-121347005:121345838-121347881:121347801-121347881	ENSG00000089053.13	ANAPC5	0.11079	0.439565	0.098937	49.2677	60.9925	-0.30799	NPC_RNAseq_KO_48_vs_NPC_RNAseq_WT	intron_retention
intron_retention.22344	chr22	20999103-21000787:20999103-21001411:21001255-21001411	ENSG00000184436.11	THAP7	0.111232	0.440818	0.0802771	11.005	19.275	-0.80857	NPC_RNAseq_KO_48_vs_NPC_RNAseq_WT	intron_retention
intron_retention.22295	chr22	18535858-18535948:18535858-18536808:18536649-18536808	ENSG00000274602.5	PI4KAP1	0.111263	0.440818	-0.0565562	88.3495	53.32	0.728545	NPC_RNAseq_KO_48_vs_NPC_RNAseq_WT	intron_retention
intron_retention.12181	chr16	89993767-89993893:89993767-89996623:89994692-89996623	ENSG00000223959.8	AFG3L1P	0.111337	0.440818	-0.0982418	23.8193	21.9146	0.120241	NPC_RNAseq_KO_48_vs_NPC_RNAseq_WT	intron_retention
intron_retention.5645	chr11	64223798-64223967:64223798-64224210:64224099-64224210	ENSG00000149743.14	TRPT1	0.111367	0.440818	0.114819	35.666	39.4645	-0.146003	NPC_RNAseq_KO_48_vs_NPC_RNAseq_WT	intron_retention
intron_retention.8777	chr14	45096102-45096228:45096102-45096758:45096595-45096758	ENSG00000185246.17	PRPF39	0.111566	0.441343	0.135201	5.98503	12.4565	-1.05747	NPC_RNAseq_KO_48_vs_NPC_RNAseq_WT	intron_retention
intron_retention.11160	chr16	3021554-3021689:3021554-3021963:3021770-3021963	ENSG00000006327.13	TNFRSF12A	0.111857	0.442235	0.274757	7.18965	10.6286	-0.563953	NPC_RNAseq_KO_48_vs_NPC_RNAseq_WT	intron_retention
intron_retention.4554	chr11	67392881-67393610:67392881-67393783:67393690-67393783	ENSG00000172613.8	RAD9A	0.112424	0.444029	0.105008	36.9628	47.7334	-0.368924	NPC_RNAseq_KO_48_vs_NPC_RNAseq_WT	intron_retention
intron_retention.6824	chr12	56224341-56224441:56224341-56224935:56224833-56224935	ENSG00000139579.13	NABP2	0.112442	0.444029	-0.116964	13.7512	14.1536	-0.0416102	NPC_RNAseq_KO_48_vs_NPC_RNAseq_WT	intron_retention
intron_retention.24508	chr4	55870677-55871233:55870677-55871958:55871848-55871958	ENSG00000090989.18	EXOC1	0.112715	0.444846	0.267086	18.9591	23.1243	-0.286517	NPC_RNAseq_KO_48_vs_NPC_RNAseq_WT	intron_retention
intron_retention.15738	chr17	82036190-82036448:82036190-82036643:82036543-82036643	ENSG00000169738.7	DCXR	0.113054	0.445766	0.0504032	174.594	263.775	-0.595299	NPC_RNAseq_KO_48_vs_NPC_RNAseq_WT	intron_retention
intron_retention.1738	chr1	999525-999613:999525-999787:999691-999787	ENSG00000188290.10	HES4	0.113081	0.445766	0.0671143	404.633	235.638	0.780041	NPC_RNAseq_KO_48_vs_NPC_RNAseq_WT	intron_retention
intron_retention.31028	chrX	47658832-47658936:47658832-47659180:47659114-47659180	ENSG00000267064.1	UXT-AS1	0.113217	0.446012	-0.437526	2.39177	0.453341	2.39941	NPC_RNAseq_KO_48_vs_NPC_RNAseq_WT	intron_retention
intron_retention.23749	chr3	48678876-48678969:48678876-48679121:48679054-48679121	ENSG00000213672.8	NCKIPSD	0.113276	0.446012	0.143205	45.3085	45.5799	-0.00861621	NPC_RNAseq_KO_48_vs_NPC_RNAseq_WT	intron_retention
intron_retention.2273	chr1	52357780-52357916:52357780-52358461:52358330-52358461	ENSG00000154222.14	CC2D1B	0.113601	0.446962	-0.12923	4.69671	1.88097	1.32018	NPC_RNAseq_KO_48_vs_NPC_RNAseq_WT	intron_retention
intron_retention.449	chr1	36307516-36307607:36307516-36307825:36307769-36307825	ENSG00000214193.10	SH3D21	0.11365	0.446962	-0.267013	33.4112	4.94583	2.75605	NPC_RNAseq_KO_48_vs_NPC_RNAseq_WT	intron_retention
intron_retention.9649	chr14	100293293-100293377:100293293-100295656:100295625-100295656	ENSG00000197119.13	SLC25A29	0.113729	0.44701	-0.068661	14.5744	4.66092	1.64475	NPC_RNAseq_KO_48_vs_NPC_RNAseq_WT	intron_retention
intron_retention.2665	chr1	156250857-156250996:156250857-156251477:156251402-156251477	ENSG00000198952.8	SMG5	0.113867	0.447234	0.124202	154.752	231.575	-0.58152	NPC_RNAseq_KO_48_vs_NPC_RNAseq_WT	intron_retention
intron_retention.19196	chr2	62948259-62948316:62948259-62949162:62949093-62949162	ENSG00000115504.14	EHBP1	0.113919	0.447234	-0.0540432	2.40461	0.798436	1.59055	NPC_RNAseq_KO_48_vs_NPC_RNAseq_WT	intron_retention
intron_retention.2646	chr1	155815804-155815900:155815804-155816262:155816211-155816262	ENSG00000116580.18	GON4L	0.114084	0.447621	0.0700337	50.5859	68.9614	-0.447055	NPC_RNAseq_KO_48_vs_NPC_RNAseq_WT	intron_retention
intron_retention.3070	chr10	3144970-3148063:3144970-3148622:3148170-3148622	ENSG00000237399.7	PITRM1-AS1	0.114163	0.447672	0.0875824	33.4138	36.5474	-0.129324	NPC_RNAseq_KO_48_vs_NPC_RNAseq_WT	intron_retention
intron_retention.15006	chr17	36512657-36512779:36512657-36513505:36512873-36513505	ENSG00000278259.4	MYO19	0.114613	0.449175	-0.154479	4.59281	1.25178	1.8754	NPC_RNAseq_KO_48_vs_NPC_RNAseq_WT	intron_retention
intron_retention.18372	chr19	23403205-23403509:23403205-23403747:23403719-23403747	ENSG00000269416.5	LINC01224	0.114839	0.449797	0.190859	4.96581	12.2936	-1.3078	NPC_RNAseq_KO_48_vs_NPC_RNAseq_WT	intron_retention
intron_retention.29783	chr9	34249778-34249961:34249778-34250759:34250657-34250759	ENSG00000165006.14	UBAP1	0.115552	0.452326	-0.118878	44.1907	39.2263	0.171924	NPC_RNAseq_KO_48_vs_NPC_RNAseq_WT	intron_retention
intron_retention.29737	chr8	144889932-144890074:144889932-144890403:144890307-144890403	ENSG00000196150.13	ZNF250	0.11565	0.452445	0.192317	6.62864	14.0454	-1.08331	NPC_RNAseq_KO_48_vs_NPC_RNAseq_WT	intron_retention
intron_retention.24270	chr3	196937509-196937631:196937509-196939432:196939392-196939432	ENSG00000114503.11	NCBP2	0.116281	0.454652	0.0558128	0.992317	3.40996	-1.78088	NPC_RNAseq_KO_48_vs_NPC_RNAseq_WT	intron_retention
intron_retention.20171	chr2	24084188-24084331:24084188-24085215:24084730-24085215	ENSG00000115129.14	TP53I3	0.116419	0.454822	0.162264	5.95663	10.7978	-0.85817	NPC_RNAseq_KO_48_vs_NPC_RNAseq_WT	intron_retention
intron_retention.21810	chr22	20089668-20089843:20089668-20090258:20089975-20090258	ENSG00000128191.16	DGCR8	0.116461	0.454822	0.14495	2.69078	6.59655	-1.29369	NPC_RNAseq_KO_48_vs_NPC_RNAseq_WT	intron_retention
intron_retention.25109	chr5	66162413-66162483:66162413-66163922:66163791-66163922	ENSG00000153914.16	SREK1	0.116616	0.454822	-0.15659	33.1543	16.528	1.00428	NPC_RNAseq_KO_48_vs_NPC_RNAseq_WT	intron_retention
intron_retention.9665	chr14	102228826-102229366:102228826-102232725:102229456-102232725	ENSG00000080823.23	MOK	0.116646	0.454822	-0.104376	4.30514	8.6998	-1.01492	NPC_RNAseq_KO_48_vs_NPC_RNAseq_WT	intron_retention
intron_retention.22550	chr22	50248661-50248890:50248661-50249168:50249102-50249168	ENSG00000100429.18	HDAC10	0.116663	0.454822	0.258503	4.93168	5.23653	-0.0865326	NPC_RNAseq_KO_48_vs_NPC_RNAseq_WT	intron_retention
intron_retention.418	chr1	33081103-33081294:33081103-33081508:33081390-33081508	ENSG00000142920.17	AZIN2	0.11673	0.454822	0.186779	1.9191	3.70093	-0.947462	NPC_RNAseq_KO_48_vs_NPC_RNAseq_WT	intron_retention
intron_retention.3788	chr11	563188-563317:563188-563478:563395-563478	ENSG00000099849.15	RASSF7	0.117075	0.455831	-0.236272	6.15597	2.50355	1.29801	NPC_RNAseq_KO_48_vs_NPC_RNAseq_WT	intron_retention
intron_retention.9304	chr14	23064104-23064221:23064104-23064485:23064354-23064485	ENSG00000100813.14	ACIN1	0.117125	0.455831	0.0814503	12.3392	21.3783	-0.792894	NPC_RNAseq_KO_48_vs_NPC_RNAseq_WT	intron_retention
intron_retention.26246	chr6	30490239-30490515:30490239-30491283:30491136-30491283	ENSG00000204592.9	HLA-E	0.117252	0.455995	0.0514384	143.476	84.7595	0.759362	NPC_RNAseq_KO_48_vs_NPC_RNAseq_WT	intron_retention
intron_retention.8651	chr14	24114626-24114924:24114626-24115293:24115205-24115293	ENSG00000100897.17	DCAF11	0.117367	0.455995	-0.294142	4.14143	1.58972	1.38136	NPC_RNAseq_KO_48_vs_NPC_RNAseq_WT	intron_retention
intron_retention.24222	chr3	183983752-183984894:183983752-183985378:183985303-183985378	ENSG00000114770.17	ABCC5	0.117427	0.455995	0.0711697	1.88496	2.95662	-0.649412	NPC_RNAseq_KO_48_vs_NPC_RNAseq_WT	intron_retention
intron_retention.21421	chr20	45948659-45949080:45948659-45949251:45949169-45949251	ENSG00000198026.8	ZNF335	0.117438	0.455995	0.0904642	31.8476	36.6639	-0.203173	NPC_RNAseq_KO_48_vs_NPC_RNAseq_WT	intron_retention
intron_retention.8098	chr12	122518838-122519029:122518838-122521428:122521384-122521428	ENSG00000111011.18	RSRC2	0.117697	0.456739	-0.158331	11.6172	4.53974	1.35559	NPC_RNAseq_KO_48_vs_NPC_RNAseq_WT	intron_retention
intron_retention.27503	chr6	170578481-170578656:170578481-170578970:170578856-170578970	ENSG00000071994.10	PDCD2	0.118158	0.458016	0.104674	21.2126	38.6462	-0.865405	NPC_RNAseq_KO_48_vs_NPC_RNAseq_WT	intron_retention
intron_retention.23392	chr3	180962882-180962940:180962882-180963081:180963027-180963081	ENSG00000114416.18	FXR1	0.118163	0.458016	-0.124674	54.3167	19.4498	1.48164	NPC_RNAseq_KO_48_vs_NPC_RNAseq_WT	intron_retention
intron_retention.3227	chr10	73800010-73800759:73800010-73801195:73801084-73801195	ENSG00000214655.10	ZSWIM8	0.11827	0.458168	-0.133617	5.35015	2.84177	0.91279	NPC_RNAseq_KO_48_vs_NPC_RNAseq_WT	intron_retention
intron_retention.18771	chr19	49812250-49812335:49812250-49812736:49812637-49812736	ENSG00000010361.13	FUZ	0.118593	0.459157	0.106008	6.4592	7.67166	-0.248182	NPC_RNAseq_KO_48_vs_NPC_RNAseq_WT	intron_retention
intron_retention.13733	chr17	39657972-39658026:39657972-39658458:39658404-39658458	ENSG00000131748.16	STARD3	0.118859	0.459747	0.112094	78.412	100.746	-0.361572	NPC_RNAseq_KO_48_vs_NPC_RNAseq_WT	intron_retention
intron_retention.13179	chr17	7220437-7220529:7220437-7220676:7220603-7220676	ENSG00000072778.20	ACADVL	0.118882	0.459747	0.0891854	116.875	106.64	0.132219	NPC_RNAseq_KO_48_vs_NPC_RNAseq_WT	intron_retention
intron_retention.1305	chr1	161118124-161118239:161118124-161118881:161118785-161118881	ENSG00000158793.14	NIT1	0.119052	0.459959	-0.100926	4.96431	1.87409	1.4054	NPC_RNAseq_KO_48_vs_NPC_RNAseq_WT	intron_retention
intron_retention.27094	chr6	31969809-31970478:31969809-31970752:31970605-31970752	ENSG00000204348.10	DXO	0.119074	0.459959	0.14291	37.7842	52.6455	-0.478526	NPC_RNAseq_KO_48_vs_NPC_RNAseq_WT	intron_retention
intron_retention.3692	chr10	119576610-119576750:119576610-119577203:119577079-119577203	ENSG00000151923.17	TIAL1	0.119274	0.460469	0.238738	37.3115	46.8045	-0.327026	NPC_RNAseq_KO_48_vs_NPC_RNAseq_WT	intron_retention
intron_retention.616	chr1	44804338-44804501:44804338-44804689:44804649-44804689	ENSG00000173846.13	PLK3	0.119403	0.460703	0.0557298	55.0958	40.2903	0.451509	NPC_RNAseq_KO_48_vs_NPC_RNAseq_WT	intron_retention
intron_retention.2205	chr1	43451647-43451717:43451647-43451847:43451797-43451847	ENSG00000178922.16	HYI	0.119778	0.461882	0.0997062	35.6259	46.9526	-0.398278	NPC_RNAseq_KO_48_vs_NPC_RNAseq_WT	intron_retention
intron_retention.29195	chr8	143720229-143720287:143720229-143720840:143720702-143720840	ENSG00000181085.15	MAPK15	0.119848	0.461887	0.15987	17.0257	11.2511	0.597643	NPC_RNAseq_KO_48_vs_NPC_RNAseq_WT	intron_retention
intron_retention.20987	chr20	43459770-43460598:43459770-43461334:43460702-43461334	ENSG00000124193.15	SRSF6	0.119987	0.461928	0.16127	75.0108	224.624	-1.58234	NPC_RNAseq_KO_48_vs_NPC_RNAseq_WT	intron_retention
intron_retention.6585	chr12	51048300-51048478:51048300-51049185:51049033-51049185	ENSG00000050426.16	LETMD1	0.119996	0.461928	-0.199774	7.08425	1.47487	2.26403	NPC_RNAseq_KO_48_vs_NPC_RNAseq_WT	intron_retention
intron_retention.8749	chr14	30885393-30885620:30885393-30886312:30885795-30886312	ENSG00000100473.17	COCH	0.120081	0.461994	-0.0667793	134.479	74.8148	0.845988	NPC_RNAseq_KO_48_vs_NPC_RNAseq_WT	intron_retention
intron_retention.17928	chr19	4174108-4175111:4174108-4175760:4175679-4175760	ENSG00000077463.15	SIRT6	0.120176	0.462016	0.153568	6.93611	13.8157	-0.99411	NPC_RNAseq_KO_48_vs_NPC_RNAseq_WT	intron_retention
intron_retention.9979	chr15	63060868-63061273:63060868-63062277:63062214-63062277	ENSG00000140416.21	TPM1	0.120298	0.462016	0.189233	4.91311	3.17972	0.62774	NPC_RNAseq_KO_48_vs_NPC_RNAseq_WT	intron_retention
intron_retention.13327	chr17	7580465-7580585:7580465-7580783:7580710-7580783	ENSG00000129226.14	CD68	0.120371	0.462016	0.118141	2.66087	7.50957	-1.49683	NPC_RNAseq_KO_48_vs_NPC_RNAseq_WT	intron_retention
intron_retention.5536	chr11	61876358-61876455:61876358-61876963:61876865-61876963	ENSG00000221968.9	FADS3	0.120463	0.462016	0.186999	8.28013	8.47037	-0.0327712	NPC_RNAseq_KO_48_vs_NPC_RNAseq_WT	intron_retention
intron_retention.24808	chr4	67663138-67663215:67663138-67663947:67663884-67663947	ENSG00000033178.13	UBA6	0.120491	0.462016	0.113745	43.6442	43.1239	0.0173023	NPC_RNAseq_KO_48_vs_NPC_RNAseq_WT	intron_retention
intron_retention.10996	chr16	1786536-1786655:1786536-1787740:1787676-1787740	ENSG00000095906.17	NUBP2	0.12062	0.462016	0.153454	13.4127	18.9429	-0.498062	NPC_RNAseq_KO_48_vs_NPC_RNAseq_WT	intron_retention
intron_retention.1023	chr1	150491393-150491511:150491393-150491662:150491597-150491662	ENSG00000143374.17	TARS2	0.120627	0.462016	0.203189	13.0439	5.39863	1.27271	NPC_RNAseq_KO_48_vs_NPC_RNAseq_WT	intron_retention
intron_retention.1996	chr1	19215659-19219482:19215659-19219698:19219568-19219698	ENSG00000127463.15	EMC1	0.120636	0.462016	0.103028	28.6016	35.2497	-0.301517	NPC_RNAseq_KO_48_vs_NPC_RNAseq_WT	intron_retention
intron_retention.3219	chr10	73794146-73794330:73794146-73794639:73794555-73794639	ENSG00000214655.10	ZSWIM8	0.120792	0.462348	0.156532	11.9989	21.5827	-0.846976	NPC_RNAseq_KO_48_vs_NPC_RNAseq_WT	intron_retention
intron_retention.25267	chr5	132866645-132867035:132866645-132867683:132867487-132867683	ENSG00000164405.11	UQCRQ	0.120932	0.462518	0.101117	56.4854	109.404	-0.953719	NPC_RNAseq_KO_48_vs_NPC_RNAseq_WT	intron_retention
intron_retention.17834	chr19	1012065-1012188:1012065-1012573:1012462-1012573	ENSG00000182087.14	TMEM259	0.121046	0.462518	0.25411	54.0515	50.2623	0.104858	NPC_RNAseq_KO_48_vs_NPC_RNAseq_WT	intron_retention
intron_retention.3223	chr10	73799632-73800170:73799632-73800472:73800295-73800472	ENSG00000214655.10	ZSWIM8	0.12105	0.462518	0.0888652	31.9216	50.235	-0.654159	NPC_RNAseq_KO_48_vs_NPC_RNAseq_WT	intron_retention
intron_retention.25575	chr5	178146113-178146279:178146113-178147635:178147532-178147635	ENSG00000145916.19	RMND5B	0.121111	0.462518	0.109306	25.478	40.0032	-0.650865	NPC_RNAseq_KO_48_vs_NPC_RNAseq_WT	intron_retention
intron_retention.18217	chr19	14409302-14409447:14409302-14409645:14409535-14409645	ENSG00000123136.14	DDX39A	0.121902	0.465274	0.133292	24.0148	62.3045	-1.37541	NPC_RNAseq_KO_48_vs_NPC_RNAseq_WT	intron_retention
intron_retention.27356	chr6	109445415-109445862:109445415-109446357:109446135-109446357	ENSG00000135596.18	MICAL1	0.122004	0.465398	0.0626565	33.9147	29.3761	0.207272	NPC_RNAseq_KO_48_vs_NPC_RNAseq_WT	intron_retention
intron_retention.4907	chr11	117288452-117290659:117288452-117291049:117290899-117291049	ENSG00000278768.2	BACE1-AS	0.122252	0.466083	-0.188518	35.9065	27.8603	0.366035	NPC_RNAseq_KO_48_vs_NPC_RNAseq_WT	intron_retention
intron_retention.9189	chr14	105491248-105491522:105491248-105491700:105491621-105491700	ENSG00000185347.17	TEDC1	0.122417	0.466316	0.137443	16.5061	28.72	-0.799058	NPC_RNAseq_KO_48_vs_NPC_RNAseq_WT	intron_retention
intron_retention.18693	chr19	47414716-47414815:47414716-47415101:47415050-47415101	ENSG00000105419.17	MEIS3	0.122452	0.466316	0.123072	13.8509	12.11	0.193779	NPC_RNAseq_KO_48_vs_NPC_RNAseq_WT	intron_retention
intron_retention.16492	chr19	10333435-10334408:10333435-10335353:10334527-10335353	ENSG00000274425.1	AC114271.1	0.122588	0.46657	-0.0555676	3.34845	9.20147	-1.45837	NPC_RNAseq_KO_48_vs_NPC_RNAseq_WT	intron_retention
intron_retention.2961	chr1	228107666-228107869:228107666-228108318:228108234-228108318	ENSG00000162910.19	MRPL55	0.122685	0.466603	0.439633	3.78699	6.88038	-0.861434	NPC_RNAseq_KO_48_vs_NPC_RNAseq_WT	intron_retention
intron_retention.18860	chr19	54108025-54108244:54108025-54108395:54108325-54108395	ENSG00000105619.13	TFPT	0.122735	0.466603	0.0813011	37.3328	62.2365	-0.737317	NPC_RNAseq_KO_48_vs_NPC_RNAseq_WT	intron_retention
intron_retention.17156	chr19	40780018-40780099:40780018-40780499:40780384-40780499	ENSG00000171570.11	RAB4B-EGLN2	0.123112	0.467768	0.0618656	46.5283	27.1168	0.778922	NPC_RNAseq_KO_48_vs_NPC_RNAseq_WT	intron_retention
intron_retention.26859	chr6	131950945-131950992:131950945-131951254:131951106-131951254	ENSG00000227220.1	AL133346.1	0.123245	0.467839	-0.260591	16.2088	3.86991	2.06641	NPC_RNAseq_KO_48_vs_NPC_RNAseq_WT	intron_retention
intron_retention.8502	chr14	20455218-20455703:20455218-20456031:20455913-20456031	ENSG00000100823.12	APEX1	0.123269	0.467839	0.140705	5.14809	12.9368	-1.32937	NPC_RNAseq_KO_48_vs_NPC_RNAseq_WT	intron_retention
intron_retention.15495	chr17	75130567-75131105:75130567-75131281:75131180-75131281	ENSG00000125458.7	NT5C	0.123389	0.468029	0.084503	128.949	134.955	-0.0656694	NPC_RNAseq_KO_48_vs_NPC_RNAseq_WT	intron_retention
intron_retention.5557	chr11	62602217-62602779:62602217-62603247:62603148-62603247	ENSG00000149499.11	EML3	0.123718	0.469012	0.0852193	7.61946	6.30585	0.272996	NPC_RNAseq_KO_48_vs_NPC_RNAseq_WT	intron_retention
intron_retention.12980	chr16	89716461-89716624:89716461-89716822:89716729-89716822	ENSG00000075399.14	VPS9D1	0.123903	0.469451	0.273595	24.4315	43.8226	-0.842933	NPC_RNAseq_KO_48_vs_NPC_RNAseq_WT	intron_retention
intron_retention.15882	chr18	36138094-36138426:36138094-36138872:36138794-36138872	ENSG00000134759.14	ELP2	0.124187	0.470263	0.248179	28.8336	31.8181	-0.142097	NPC_RNAseq_KO_48_vs_NPC_RNAseq_WT	intron_retention
intron_retention.28412	chr7	44983821-44984046:44983821-44984426:44984356-44984426	ENSG00000232956.8	SNHG15	0.124422	0.470886	0.0573844	120.236	126.963	-0.0785376	NPC_RNAseq_KO_48_vs_NPC_RNAseq_WT	intron_retention
intron_retention.10303	chr15	90935924-90935982:90935924-90936460:90936284-90936460	ENSG00000140553.17	UNC45A	0.124692	0.471597	0.177236	11.66	13.2942	-0.189231	NPC_RNAseq_KO_48_vs_NPC_RNAseq_WT	intron_retention
intron_retention.14825	chr17	17817255-17817457:17817255-17817591:17817547-17817591	ENSG00000072310.16	SREBF1	0.12475	0.471597	-0.0713214	15.756	6.6504	1.24438	NPC_RNAseq_KO_48_vs_NPC_RNAseq_WT	intron_retention
intron_retention.7537	chr12	30714958-30715144:30714958-30716676:30716507-30716676	ENSG00000110888.17	CAPRIN2	0.125044	0.472052	0.116708	3.65169	3.17999	0.199543	NPC_RNAseq_KO_48_vs_NPC_RNAseq_WT	intron_retention
intron_retention.9340	chr14	23563251-23563856:23563251-23564085:23564045-23564085	ENSG00000213983.11	AP1G2	0.125115	0.472052	-0.19284	4.03903	0.399218	3.33876	NPC_RNAseq_KO_48_vs_NPC_RNAseq_WT	intron_retention
intron_retention.1899	chr1	5865101-5865273:5865101-5866458:5866372-5866458	ENSG00000131697.18	NPHP4	0.125149	0.472052	0.0682322	23.9034	34.7423	-0.539477	NPC_RNAseq_KO_48_vs_NPC_RNAseq_WT	intron_retention
intron_retention.23805	chr3	49115723-49115944:49115723-49116162:49116046-49116162	ENSG00000172046.18	USP19	0.125169	0.472052	0.183051	18.2743	23.6392	-0.371366	NPC_RNAseq_KO_48_vs_NPC_RNAseq_WT	intron_retention
intron_retention.3642	chr10	100488857-100488974:100488857-100489398:100489251-100489398	ENSG00000075826.17	SEC31B	0.125221	0.472052	-0.256239	8.1634	3.75506	1.12034	NPC_RNAseq_KO_48_vs_NPC_RNAseq_WT	intron_retention
intron_retention.9	chr1	961448-961750:961448-962047:961825-962047	ENSG00000187961.14	KLHL17	0.125319	0.472158	-0.0919023	31.449	31.1353	0.0144619	NPC_RNAseq_KO_48_vs_NPC_RNAseq_WT	intron_retention
intron_retention.18902	chr19	55279398-55279702:55279398-55279856:55279806-55279856	ENSG00000133265.11	HSPBP1	0.125699	0.473322	-0.0735493	2.60818	1.92821	0.435777	NPC_RNAseq_KO_48_vs_NPC_RNAseq_WT	intron_retention
intron_retention.22339	chr22	20712692-20712797:20712692-20713390:20713280-20713390	ENSG00000241973.10	PI4KA	0.125844	0.473602	0.294086	17.3146	21.7179	-0.326893	NPC_RNAseq_KO_48_vs_NPC_RNAseq_WT	intron_retention
intron_retention.5798	chr11	66285460-66285572:66285460-66285758:66285700-66285758	ENSG00000174851.16	YIF1A	0.125996	0.473913	0.101273	0.992317	2.84837	-1.52127	NPC_RNAseq_KO_48_vs_NPC_RNAseq_WT	intron_retention
intron_retention.3208	chr10	73504804-73504990:73504804-73507309:73505322-73507309	ENSG00000221817.9	PPP3CB-AS1	0.126571	0.47581	0.0743245	1.19588	3.29484	-1.46213	NPC_RNAseq_KO_48_vs_NPC_RNAseq_WT	intron_retention
intron_retention.19967	chr2	219247414-219247535:219247414-219247757:219247661-219247757	ENSG00000115661.14	STK16	0.12689	0.476739	0.0878906	150.459	144.727	0.0560303	NPC_RNAseq_KO_48_vs_NPC_RNAseq_WT	intron_retention
intron_retention.3303	chr10	96155325-96155398:96155325-96156019:96155923-96156019	ENSG00000177853.14	ZNF518A	0.128266	0.481364	0.33827	6.33113	7.38096	-0.221345	NPC_RNAseq_KO_48_vs_NPC_RNAseq_WT	intron_retention
intron_retention.31551	chrX	19914162-19914268:19914162-19914426:19914350-19914426	ENSG00000173681.16	BCLAF3	0.128315	0.481364	-0.11896	1.74966	0.453341	1.94841	NPC_RNAseq_KO_48_vs_NPC_RNAseq_WT	intron_retention
intron_retention.4721	chr11	73364451-73364600:73364451-73365564:73365389-73365564	ENSG00000110237.4	ARHGEF17	0.128349	0.481364	0.059088	32.7047	34.1933	-0.0642166	NPC_RNAseq_KO_48_vs_NPC_RNAseq_WT	intron_retention
intron_retention.20495	chr2	99405909-99406106:99405909-99406490:99406324-99406490	ENSG00000135945.10	REV1	0.1285	0.481364	0.141596	3.37836	7.45599	-1.14208	NPC_RNAseq_KO_48_vs_NPC_RNAseq_WT	intron_retention
intron_retention.8731	chr14	24411075-24411206:24411075-24411450:24411353-24411450	ENSG00000205978.6	NYNRIN	0.128541	0.481364	0.145931	21.0561	23.5312	-0.160337	NPC_RNAseq_KO_48_vs_NPC_RNAseq_WT	intron_retention
intron_retention.10559	chr15	68205120-68205151:68205120-68205488:68205244-68205488	ENSG00000129007.14	CALML4	0.12855	0.481364	0.318877	4.34227	6.7114	-0.628165	NPC_RNAseq_KO_48_vs_NPC_RNAseq_WT	intron_retention
intron_retention.8149	chr12	132672214-132672322:132672214-132672839:132672626-132672839	ENSG00000177084.16	POLE	0.128653	0.481484	0.207691	43.9178	68.8477	-0.648603	NPC_RNAseq_KO_48_vs_NPC_RNAseq_WT	intron_retention
intron_retention.306	chr1	26473459-26473732:26473459-26474128:26474084-26474128	ENSG00000198830.11	HMGN2	0.129068	0.482766	0.0605681	2324.72	3999.52	-0.782768	NPC_RNAseq_KO_48_vs_NPC_RNAseq_WT	intron_retention
intron_retention.1924	chr1	8011726-8014396:8011726-8015384:8015307-8015384	ENSG00000116285.13	ERRFI1	0.129405	0.483582	0.0581413	52.2275	60.3374	-0.208242	NPC_RNAseq_KO_48_vs_NPC_RNAseq_WT	intron_retention
intron_retention.30241	chr9	136853101-136853458:136853101-136853670:136853544-136853670	ENSG00000177943.14	MAMDC4	0.129593	0.483582	-0.122815	26.0021	6.7724	1.94089	NPC_RNAseq_KO_48_vs_NPC_RNAseq_WT	intron_retention
intron_retention.3646	chr10	100488857-100489761:100488857-100490171:100490007-100490171	ENSG00000075826.17	SEC31B	0.129612	0.483582	-0.339543	73.558	39.5876	0.893835	NPC_RNAseq_KO_48_vs_NPC_RNAseq_WT	intron_retention
intron_retention.17199	chr19	42290232-42291466:42290232-42291745:42291557-42291745	ENSG00000079432.7	CIC	0.129624	0.483582	0.107314	66.7876	111.237	-0.735988	NPC_RNAseq_KO_48_vs_NPC_RNAseq_WT	intron_retention
intron_retention.30787	chr9	136941250-136941684:136941250-136942466:136942045-136942466	ENSG00000159069.14	FBXW5	0.129656	0.483582	0.164261	12.3305	25.4177	-1.0436	NPC_RNAseq_KO_48_vs_NPC_RNAseq_WT	intron_retention
intron_retention.23243	chr3	119706808-119706885:119706808-119707561:119707403-119707561	ENSG00000183833.16	MAATS1	0.129717	0.483582	0.185612	26.7065	34.1735	-0.355688	NPC_RNAseq_KO_48_vs_NPC_RNAseq_WT	intron_retention
intron_retention.29656	chr8	144314583-144317109:144314583-144317252:144317186-144317252	ENSG00000185000.12	DGAT1	0.13054	0.486216	0.185061	24.7563	33.8884	-0.452994	NPC_RNAseq_KO_48_vs_NPC_RNAseq_WT	intron_retention
intron_retention.7720	chr12	53713700-53713900:53713700-53714241:53714132-53714241	ENSG00000012822.16	CALCOCO1	0.130568	0.486216	0.179713	5.09961	6.94165	-0.44489	NPC_RNAseq_KO_48_vs_NPC_RNAseq_WT	intron_retention
intron_retention.12175	chr16	89909427-89910663:89909427-89911378:89911079-89911378	ENSG00000141002.20	TCF25	0.130785	0.486754	0.392949	29.2584	35.1921	-0.266398	NPC_RNAseq_KO_48_vs_NPC_RNAseq_WT	intron_retention
intron_retention.5493	chr11	57703713-57704106:57703713-57704396:57704301-57704396	ENSG00000156603.18	MED19	0.130863	0.486777	0.0810155	48.4258	81.1344	-0.744537	NPC_RNAseq_KO_48_vs_NPC_RNAseq_WT	intron_retention
intron_retention.5820	chr11	66685247-66686104:66685247-66686440:66686397-66686440	ENSG00000173898.13	SPTBN2	0.131061	0.487242	0.247109	20.1949	28.2463	-0.48407	NPC_RNAseq_KO_48_vs_NPC_RNAseq_WT	intron_retention
intron_retention.13344	chr17	7687599-7688561:7687599-7689079:7688647-7689079	ENSG00000141499.16	WRAP53	0.131294	0.487839	-0.106105	119.757	187.43	-0.646239	NPC_RNAseq_KO_48_vs_NPC_RNAseq_WT	intron_retention
intron_retention.22097	chr22	37024191-37024810:37024191-37025077:37025001-37025077	ENSG00000128309.16	MPST	0.131669	0.488729	-0.136902	2.59111	0.798436	1.69832	NPC_RNAseq_KO_48_vs_NPC_RNAseq_WT	intron_retention
intron_retention.5677	chr11	64805634-64805770:64805634-64806368:64806231-64806368	ENSG00000133895.14	MEN1	0.131679	0.488729	0.087116	114.019	209.091	-0.874864	NPC_RNAseq_KO_48_vs_NPC_RNAseq_WT	intron_retention
intron_retention.14435	chr17	80417416-80417945:80417416-80418606:80418441-80418606	ENSG00000173818.17	ENDOV	0.13185	0.489097	-0.0650474	3.9208	1.19078	1.71924	NPC_RNAseq_KO_48_vs_NPC_RNAseq_WT	intron_retention
intron_retention.26405	chr6	31968622-31969089:31968622-31969316:31969279-31969316	ENSG00000204351.12	SKIV2L	0.132442	0.491019	0.44352	3.14488	4.72274	-0.586616	NPC_RNAseq_KO_48_vs_NPC_RNAseq_WT	intron_retention
intron_retention.15689	chr17	81822360-81822907:81822360-81823311:81823208-81823311	ENSG00000225663.7	MCRIP1	0.132537	0.491104	-0.0928748	26.5017	16.555	0.678819	NPC_RNAseq_KO_48_vs_NPC_RNAseq_WT	intron_retention
intron_retention.30516	chr9	35659342-35662741:35659342-35663074:35662945-35663074	ENSG00000137135.18	ARHGEF39	0.132839	0.491951	0.174221	19.7764	27.4412	-0.472564	NPC_RNAseq_KO_48_vs_NPC_RNAseq_WT	intron_retention
intron_retention.26565	chr6	35240373-35240490:35240373-35241266:35241140-35241266	ENSG00000146197.9	SCUBE3	0.133057	0.492222	0.140512	15.1608	26.495	-0.805373	NPC_RNAseq_KO_48_vs_NPC_RNAseq_WT	intron_retention
intron_retention.11366	chr16	23678868-23679500:23678868-23680242:23680083-23680242	ENSG00000166851.15	PLK1	0.133059	0.492222	-0.0849082	10.2648	4.93896	1.05542	NPC_RNAseq_KO_48_vs_NPC_RNAseq_WT	intron_retention
intron_retention.11199	chr16	3285680-3285754:3285680-3286060:3286022-3286060	ENSG00000006194.10	ZNF263	0.133204	0.492489	0.323712	4.3764	11.4814	-1.39148	NPC_RNAseq_KO_48_vs_NPC_RNAseq_WT	intron_retention
intron_retention.21996	chr22	27997576-27998152:27997576-27998782:27998603-27998782	ENSG00000235954.6	TTC28-AS1	0.133277	0.492489	0.0568155	0.589409	2.10433	-1.83602	NPC_RNAseq_KO_48_vs_NPC_RNAseq_WT	intron_retention
intron_retention.25221	chr5	113593302-113593390:113593302-113593550:113593481-113593550	ENSG00000047188.16	YTHDC2	0.133426	0.492648	-0.109077	45.4336	28.7614	0.659623	NPC_RNAseq_KO_48_vs_NPC_RNAseq_WT	intron_retention
intron_retention.20882	chr20	18297984-18298062:18297984-18298464:18298288-18298464	ENSG00000125846.15	ZNF133	0.13352	0.492648	0.114041	4.62694	6.37346	-0.462018	NPC_RNAseq_KO_48_vs_NPC_RNAseq_WT	intron_retention
intron_retention.10986	chr16	1776067-1777443:1776067-1777772:1777746-1777772	ENSG00000197774.12	EME2	0.13354	0.492648	0.103602	20.6433	23.2936	-0.17426	NPC_RNAseq_KO_48_vs_NPC_RNAseq_WT	intron_retention
intron_retention.27246	chr6	43506968-43507308:43506968-43507678:43507455-43507678	ENSG00000204052.4	LRRC73	0.133796	0.492739	0.316927	6.04073	9.03277	-0.580446	NPC_RNAseq_KO_48_vs_NPC_RNAseq_WT	intron_retention
intron_retention.10078	chr15	74620008-74622216:74620008-74622509:74622493-74622509	ENSG00000179335.18	CLK3	0.133895	0.492739	-0.118136	41.3606	21.0747	0.97275	NPC_RNAseq_KO_48_vs_NPC_RNAseq_WT	intron_retention
intron_retention.3455	chr10	133311715-133311841:133311715-133313117:133312787-133313117	ENSG00000198546.15	ZNF511	0.133903	0.492739	0.157519	28.8094	51.2404	-0.830741	NPC_RNAseq_KO_48_vs_NPC_RNAseq_WT	intron_retention
intron_retention.1205	chr1	155324512-155324587:155324512-155324943:155324844-155324943	ENSG00000160753.16	RUSC1	0.133929	0.492739	0.0758105	11.2711	15.4521	-0.45517	NPC_RNAseq_KO_48_vs_NPC_RNAseq_WT	intron_retention
intron_retention.27724	chr7	55979759-55979886:55979759-55981498:55981472-55981498	ENSG00000146729.10	NIPSNAP2	0.133931	0.492739	0.220292	5.54799	8.12527	-0.550451	NPC_RNAseq_KO_48_vs_NPC_RNAseq_WT	intron_retention
intron_retention.23189	chr3	100345584-100345678:100345584-100346255:100346180-100346255	ENSG00000114021.12	NIT2	0.134051	0.492911	0.0944367	19.8617	21.3049	-0.101193	NPC_RNAseq_KO_48_vs_NPC_RNAseq_WT	intron_retention
intron_retention.2413	chr1	113758658-113758848:113758658-113759476:113759022-113759476	ENSG00000116793.16	PHTF1	0.134386	0.493731	-0.188175	2.64231	0.683313	1.95118	NPC_RNAseq_KO_48_vs_NPC_RNAseq_WT	intron_retention
intron_retention.20556	chr2	130153701-130154482:130153701-130155259:130155095-130155259	ENSG00000136699.19	SMPD4	0.134522	0.493731	0.146379	11.4607	21.2643	-0.891742	NPC_RNAseq_KO_48_vs_NPC_RNAseq_WT	intron_retention
intron_retention.13619	chr17	29568590-29569086:29568590-29569359:29569317-29569359	ENSG00000167543.16	TP53I13	0.134597	0.493731	-0.0713068	299.56	328.922	-0.134902	NPC_RNAseq_KO_48_vs_NPC_RNAseq_WT	intron_retention
intron_retention.466	chr1	39458369-39458490:39458369-39459249:39459085-39459249	ENSG00000127603.25	MACF1	0.134677	0.493731	0.0876288	47.7886	61.4134	-0.361887	NPC_RNAseq_KO_48_vs_NPC_RNAseq_WT	intron_retention
intron_retention.13141	chr17	6640984-6641100:6640984-6641834:6641752-6641834	ENSG00000129235.10	TXNDC17	0.134742	0.493731	0.061627	1.59879	3.80891	-1.25239	NPC_RNAseq_KO_48_vs_NPC_RNAseq_WT	intron_retention
intron_retention.18768	chr19	49809162-49809258:49809162-49809575:49809377-49809575	ENSG00000010361.13	FUZ	0.134769	0.493731	0.304132	6.96751	8.35497	-0.261992	NPC_RNAseq_KO_48_vs_NPC_RNAseq_WT	intron_retention
intron_retention.7889	chr12	79584878-79585148:79584878-79592693:79592610-79592693	ENSG00000177425.11	PAWR	0.134787	0.493731	-0.0529224	3.61606	0.737436	2.29383	NPC_RNAseq_KO_48_vs_NPC_RNAseq_WT	intron_retention
intron_retention.15964	chr18	677344-677444:677344-677872:677742-677872	ENSG00000132199.20	ENOSF1	0.134904	0.493891	0.123064	36.5758	47.435	-0.375064	NPC_RNAseq_KO_48_vs_NPC_RNAseq_WT	intron_retention
intron_retention.12813	chr16	67934505-67934671:67934505-67934948:67934796-67934948	ENSG00000205220.12	PSMB10	0.135079	0.494262	0.135761	10.6905	12.3947	-0.213395	NPC_RNAseq_KO_48_vs_NPC_RNAseq_WT	intron_retention
intron_retention.13607	chr17	28747729-28747947:28747729-28748135:28748016-28748135	ENSG00000076604.15	TRAF4	0.135332	0.494693	0.0658281	135.682	116.489	0.220036	NPC_RNAseq_KO_48_vs_NPC_RNAseq_WT	intron_retention
intron_retention.1671	chr1	228145509-228146067:228145509-228146883:228146860-228146883	ENSG00000143774.16	GUK1	0.135391	0.494693	0.10227	12.3332	9.60042	0.361381	NPC_RNAseq_KO_48_vs_NPC_RNAseq_WT	intron_retention
intron_retention.6941	chr12	62566013-62566031:62566013-62566450:62566321-62566450	ENSG00000061987.16	MON2	0.135417	0.494693	0.272416	7.30638	9.14681	-0.324111	NPC_RNAseq_KO_48_vs_NPC_RNAseq_WT	intron_retention
intron_retention.4471	chr11	65860544-65861435:65860544-65862008:65861946-65862008	ENSG00000172732.12	MUS81	0.135961	0.496309	0.0555553	114.278	149.539	-0.387976	NPC_RNAseq_KO_48_vs_NPC_RNAseq_WT	intron_retention
intron_retention.17006	chr19	35784117-35784317:35784117-35784537:35784494-35784537	ENSG00000004777.18	ARHGAP33	0.136063	0.496309	0.223786	15.1309	23.5991	-0.641234	NPC_RNAseq_KO_48_vs_NPC_RNAseq_WT	intron_retention
intron_retention.13737	chr17	39657972-39658522:39657972-39658762:39658721-39658762	ENSG00000131748.16	STARD3	0.136081	0.496309	0.119	44.0546	57.7908	-0.391547	NPC_RNAseq_KO_48_vs_NPC_RNAseq_WT	intron_retention
intron_retention.29971	chr9	100292325-100292436:100292325-100293043:100292946-100293043	ENSG00000119509.13	INVS	0.136222	0.496489	0.0929264	1.49912	3.29484	-1.13609	NPC_RNAseq_KO_48_vs_NPC_RNAseq_WT	intron_retention
intron_retention.9329	chr14	23559937-23560036:23559937-23560418:23560254-23560418	ENSG00000213983.11	AP1G2	0.136278	0.496489	-0.17903	57.3089	28.5991	1.00279	NPC_RNAseq_KO_48_vs_NPC_RNAseq_WT	intron_retention
intron_retention.7745	chr12	55694020-55694123:55694020-55694330:55694255-55694330	ENSG00000135424.16	ITGA7	0.13646	0.496829	0.0714987	47.3603	33.5721	0.496417	NPC_RNAseq_KO_48_vs_NPC_RNAseq_WT	intron_retention
intron_retention.8605	chr14	23565455-23566419:23565455-23566686:23566561-23566686	ENSG00000258727.1	AL135999.1	0.136561	0.496829	-0.341206	42.0055	7.67854	2.45168	NPC_RNAseq_KO_48_vs_NPC_RNAseq_WT	intron_retention
intron_retention.30531	chr9	35739001-35739419:35739001-35739800:35739627-35739800	ENSG00000070610.14	GBA2	0.136594	0.496829	0.0747661	28.7369	32.495	-0.177315	NPC_RNAseq_KO_48_vs_NPC_RNAseq_WT	intron_retention
intron_retention.5271	chr11	6615441-6615848:6615441-6616074:6616004-6616074	ENSG00000166340.17	TPP1	0.136717	0.496829	-0.10767	2.08853	0.906681	1.20382	NPC_RNAseq_KO_48_vs_NPC_RNAseq_WT	intron_retention
intron_retention.30211	chr9	136421831-136421976:136421831-136423760:136423094-136423760	ENSG00000165688.12	PMPCA	0.13674	0.496829	0.0745816	90.4974	100.942	-0.157582	NPC_RNAseq_KO_48_vs_NPC_RNAseq_WT	intron_retention
intron_retention.16515	chr19	10712160-10712299:10712160-10712628:10712552-10712628	ENSG00000213339.9	QTRT1	0.136925	0.497053	0.0675587	74.7869	91.858	-0.296619	NPC_RNAseq_KO_48_vs_NPC_RNAseq_WT	intron_retention
intron_retention.15039	chr17	39185949-39186104:39185949-39186572:39186495-39186572	ENSG00000067191.16	CACNB1	0.13695	0.497053	-0.0948977	5.88686	1.48175	1.9902	NPC_RNAseq_KO_48_vs_NPC_RNAseq_WT	intron_retention
intron_retention.25869	chr5	141661683-141661789:141661683-141662255:141662042-141662255	ENSG00000120318.16	ARAP3	0.137149	0.497336	0.0940605	15.5607	9.66115	0.687642	NPC_RNAseq_KO_48_vs_NPC_RNAseq_WT	intron_retention
intron_retention.18241	chr19	15170085-15170170:15170085-15170553:15170330-15170553	ENSG00000074181.9	NOTCH3	0.137176	0.497336	-0.0727396	48.2871	27.338	0.820731	NPC_RNAseq_KO_48_vs_NPC_RNAseq_WT	intron_retention
intron_retention.23628	chr3	33392362-33392614:33392362-33393454:33393311-33393454	ENSG00000153560.12	UBP1	0.137309	0.497551	0.155245	35.3041	52.962	-0.58512	NPC_RNAseq_KO_48_vs_NPC_RNAseq_WT	intron_retention
intron_retention.3649	chr10	100986273-100986572:100986273-100986975:100986686-100986975	ENSG00000055950.16	MRPL43	0.137965	0.49966	0.0561893	4.22403	7.33399	-0.795977	NPC_RNAseq_KO_48_vs_NPC_RNAseq_WT	intron_retention
intron_retention.9760	chr15	30635079-30635188:30635079-30635387:30635308-30635387	ENSG00000285077.2	AC091057.6	0.138151	0.500063	0.0614492	4.12014	5.1692	-0.327249	NPC_RNAseq_KO_48_vs_NPC_RNAseq_WT	intron_retention
intron_retention.8220	chr13	41362030-41362159:41362030-41362873:41362730-41362873	ENSG00000172766.19	NAA16	0.138267	0.500213	-0.107885	43.4523	34.6865	0.325059	NPC_RNAseq_KO_48_vs_NPC_RNAseq_WT	intron_retention
intron_retention.29570	chr8	140668268-140668424:140668268-140669735:140669726-140669735	ENSG00000169398.19	PTK2	0.138683	0.50145	0.130054	182.344	196.016	-0.104312	NPC_RNAseq_KO_48_vs_NPC_RNAseq_WT	intron_retention
intron_retention.17435	chr19	49679871-49679929:49679871-49680238:49680139-49680238	ENSG00000126457.21	PRMT1	0.139071	0.502583	0.100318	48.9697	68.6935	-0.488282	NPC_RNAseq_KO_48_vs_NPC_RNAseq_WT	intron_retention
intron_retention.20564	chr2	130341840-130341944:130341840-130342164:130342014-130342164	ENSG00000136710.10	CCDC115	0.139241	0.502926	0.376322	7.77483	15.6824	-1.01226	NPC_RNAseq_KO_48_vs_NPC_RNAseq_WT	intron_retention
intron_retention.6133	chr11	126265736-126266081:126265736-126266278:126266186-126266278	ENSG00000182934.12	SRPRA	0.139699	0.504311	0.0567199	16.1448	9.32266	0.792256	NPC_RNAseq_KO_48_vs_NPC_RNAseq_WT	intron_retention
intron_retention.31045	chrX	48574951-48575283:48574951-48575630:48575560-48575630	ENSG00000102317.18	RBM3	0.14006	0.504878	0.0566487	163.368	267.573	-0.711807	NPC_RNAseq_KO_48_vs_NPC_RNAseq_WT	intron_retention
intron_retention.21390	chr20	35738967-35739017:35738967-35740837:35740823-35740837	ENSG00000131051.22	RBM39	0.140062	0.504878	0.0607328	378.621	397.713	-0.0709714	NPC_RNAseq_KO_48_vs_NPC_RNAseq_WT	intron_retention
intron_retention.9888	chr15	43404412-43408088:43404412-43409096:43408896-43409096	ENSG00000137822.12	TUBGCP4	0.140121	0.504878	-0.247085	62.2943	56.0656	0.151985	NPC_RNAseq_KO_48_vs_NPC_RNAseq_WT	intron_retention
intron_retention.26528	chr6	33438418-33438563:33438418-33438882:33438774-33438882	ENSG00000197283.16	SYNGAP1	0.140156	0.504878	-0.0936337	32.7008	17.2309	0.92433	NPC_RNAseq_KO_48_vs_NPC_RNAseq_WT	intron_retention
intron_retention.16630	chr19	15109055-15109397:15109055-15110348:15109703-15110348	ENSG00000105137.13	SYDE1	0.140235	0.504892	0.15717	37.6478	50.5735	-0.425817	NPC_RNAseq_KO_48_vs_NPC_RNAseq_WT	intron_retention
intron_retention.25958	chr5	177310425-177310697:177310425-177311484:177311378-177311484	ENSG00000213347.10	MXD3	0.140467	0.505334	0.0818646	7.95983	11.4803	-0.52835	NPC_RNAseq_KO_48_vs_NPC_RNAseq_WT	intron_retention
intron_retention.5397	chr11	31802703-31802834:31802703-31806411:31806401-31806411	ENSG00000007372.22	PAX6	0.140508	0.505334	-0.0617629	223.567	160.338	0.479587	NPC_RNAseq_KO_48_vs_NPC_RNAseq_WT	intron_retention
intron_retention.24898	chr4	99948087-99948940:99948087-99950299:99949272-99950299	ENSG00000164032.12	H2AFZ	0.140703	0.505764	0.0596341	779.382	2306.12	-1.56507	NPC_RNAseq_KO_48_vs_NPC_RNAseq_WT	intron_retention
intron_retention.12337	chr16	1964448-1964628:1964448-1964826:1964806-1964826	ENSG00000140988.16	RPS2	0.141092	0.506891	-0.0792562	40.3761	18.0285	1.16322	NPC_RNAseq_KO_48_vs_NPC_RNAseq_WT	intron_retention
intron_retention.8076	chr12	121429096-121430163:121429096-121430469:121430341-121430469	ENSG00000089094.19	KDM2B	0.141335	0.507495	-0.112644	19.8033	12.0559	0.716002	NPC_RNAseq_KO_48_vs_NPC_RNAseq_WT	intron_retention
intron_retention.30734	chr9	133101519-133101762:133101519-133102139:133101937-133102139	ENSG00000285245.1	AL162417.1	0.141488	0.507771	0.082735	216.718	353.961	-0.70777	NPC_RNAseq_KO_48_vs_NPC_RNAseq_WT	intron_retention
intron_retention.4316	chr11	64237126-64237222:64237126-64237655:64237419-64237655	ENSG00000173511.9	VEGFB	0.141567	0.507784	0.0926186	64.494	88.9447	-0.463744	NPC_RNAseq_KO_48_vs_NPC_RNAseq_WT	intron_retention
intron_retention.28054	chr7	102472217-102472309:102472217-102472609:102472453-102472609	ENSG00000161036.13	LRWD1	0.141765	0.508226	0.13042	0.606475	2.84177	-2.22827	NPC_RNAseq_KO_48_vs_NPC_RNAseq_WT	intron_retention
intron_retention.7328	chr12	131711080-131714193:131711080-131714953:131714821-131714953	ENSG00000061936.9	SFSWAP	0.142404	0.510242	0.176075	0.892647	1.65072	-0.886935	NPC_RNAseq_KO_48_vs_NPC_RNAseq_WT	intron_retention
intron_retention.18371	chr19	23403205-23403493:23403205-23403747:23403719-23403747	ENSG00000269416.5	LINC01224	0.142658	0.510615	0.138683	8.28013	17.645	-1.09153	NPC_RNAseq_KO_48_vs_NPC_RNAseq_WT	intron_retention
intron_retention.25343	chr5	140643362-140643675:140643362-140643912:140643779-140643912	ENSG00000113119.12	TMCO6	0.14266	0.510615	0.115522	29.1952	27.6311	0.079439	NPC_RNAseq_KO_48_vs_NPC_RNAseq_WT	intron_retention
intron_retention.23845	chr3	49421491-49421572:49421491-49422271:49422103-49422271	ENSG00000283189.2	AC104452.1	0.142955	0.511402	0.205476	23.9121	17.8474	0.422026	NPC_RNAseq_KO_48_vs_NPC_RNAseq_WT	intron_retention
intron_retention.19906	chr2	218662196-218662679:218662196-218663000:218662882-218663000	ENSG00000074582.14	BCS1L	0.143144	0.511804	0.101114	41.9112	77.1034	-0.879459	NPC_RNAseq_KO_48_vs_NPC_RNAseq_WT	intron_retention
intron_retention.19043	chr2	27025582-27025737:27025582-27025909:27025879-27025909	ENSG00000084764.11	MAPRE3	0.143716	0.513578	0.367652	13.6689	4.5458	1.58829	NPC_RNAseq_KO_48_vs_NPC_RNAseq_WT	intron_retention
intron_retention.15854	chr18	23529595-23530297:23529595-23530612:23530510-23530612	ENSG00000141452.9	RMC1	0.143851	0.513786	0.0510761	0.706145	3.74845	-2.40826	NPC_RNAseq_KO_48_vs_NPC_RNAseq_WT	intron_retention
intron_retention.1232	chr1	155611215-155611603:155611215-155611827:155611688-155611827	ENSG00000125459.15	MSTO1	0.143986	0.513995	-0.361477	22.3417	17.496	0.352716	NPC_RNAseq_KO_48_vs_NPC_RNAseq_WT	intron_retention
intron_retention.21389	chr20	35738967-35739017:35738967-35740597:35740524-35740597	ENSG00000131051.22	RBM39	0.144251	0.51467	0.0855397	256.401	279.148	-0.122627	NPC_RNAseq_KO_48_vs_NPC_RNAseq_WT	intron_retention
intron_retention.7985	chr12	111839767-111840003:111839767-111840477:111840332-111840477	ENSG00000234608.7	MAPKAPK5-AS1	0.144464	0.514948	0.0898754	15.5634	15.6964	-0.012271	NPC_RNAseq_KO_48_vs_NPC_RNAseq_WT	intron_retention
intron_retention.21106	chr20	50876485-50876604:50876485-50882676:50877413-50882676	ENSG00000124243.17	BCAS4	0.144482	0.514948	-0.0880641	5.46689	1.58999	1.7817	NPC_RNAseq_KO_48_vs_NPC_RNAseq_WT	intron_retention
intron_retention.21475	chr20	63940593-63940716:63940593-63940856:63940793-63940856	ENSG00000198276.16	UCKL1	0.145385	0.517889	0.165438	10.8841	13.4709	-0.307624	NPC_RNAseq_KO_48_vs_NPC_RNAseq_WT	intron_retention
intron_retention.3706	chr10	128122880-128122996:128122880-128123169:128123090-128123169	ENSG00000148773.14	MKI67	0.14551	0.518062	0.0590907	21.6754	20.1883	0.10254	NPC_RNAseq_KO_48_vs_NPC_RNAseq_WT	intron_retention
intron_retention.1089	chr1	153747278-153747363:153747278-153748755:153748688-153748755	ENSG00000143624.14	INTS3	0.145621	0.518183	0.256189	20.3985	26.3791	-0.370933	NPC_RNAseq_KO_48_vs_NPC_RNAseq_WT	intron_retention
intron_retention.16989	chr19	35758142-35758226:35758142-35759470:35759373-35759470	ENSG00000167595.15	PROSER3	0.146252	0.520153	0.111393	45.1068	71.9573	-0.673796	NPC_RNAseq_KO_48_vs_NPC_RNAseq_WT	intron_retention
intron_retention.31586	chrX	48975154-48975309:48975154-48976111:48976017-48976111	ENSG00000068400.13	GRIPAP1	0.146419	0.520471	0.135564	8.83541	7.9563	0.151199	NPC_RNAseq_KO_48_vs_NPC_RNAseq_WT	intron_retention
intron_retention.16683	chr19	17211646-17211774:17211646-17211940:17211894-17211940	ENSG00000099331.13	MYO9B	0.14734	0.52347	-0.100879	2.89585	1.2515	1.21032	NPC_RNAseq_KO_48_vs_NPC_RNAseq_WT	intron_retention
intron_retention.31156	chrX	54922202-54922291:54922202-54923033:54922623-54923033	ENSG00000067445.20	TRO	0.147456	0.523605	0.0651696	5.63782	7.40159	-0.392697	NPC_RNAseq_KO_48_vs_NPC_RNAseq_WT	intron_retention
intron_retention.26914	chr6	163563419-163563719:163563419-163566795:163566720-163566795	ENSG00000112531.17	QKI	0.147802	0.524558	0.0852273	329.623	652.76	-0.985737	NPC_RNAseq_KO_48_vs_NPC_RNAseq_WT	intron_retention
intron_retention.177	chr1	11998769-11998878:11998769-11999095:11998987-11999095	ENSG00000116688.16	MFN2	0.148289	0.52588	0.0660025	191.3	259.16	-0.438003	NPC_RNAseq_KO_48_vs_NPC_RNAseq_WT	intron_retention
intron_retention.1670	chr1	228145509-228146067:228145509-228146908:228146841-228146908	ENSG00000143774.16	GUK1	0.148401	0.52588	0.0786497	6.44787	5.23626	0.300286	NPC_RNAseq_KO_48_vs_NPC_RNAseq_WT	intron_retention
intron_retention.2616	chr1	155215053-155215400:155215053-155215651:155215562-155215651	ENSG00000160766.14	GBAP1	0.148409	0.52588	-0.0988682	11.5103	9.32293	0.304076	NPC_RNAseq_KO_48_vs_NPC_RNAseq_WT	intron_retention
intron_retention.8598	chr14	23563715-23563856:23563715-23564159:23564045-23564159	ENSG00000258727.1	AL135999.1	0.14881	0.527021	-0.19284	4.03903	0.399218	3.33876	NPC_RNAseq_KO_48_vs_NPC_RNAseq_WT	intron_retention
intron_retention.16234	chr19	1460180-1460857:1460180-1461093:1461036-1461093	ENSG00000115266.11	APC2	0.148987	0.527158	0.143215	18.8368	17.6367	0.0949718	NPC_RNAseq_KO_48_vs_NPC_RNAseq_WT	intron_retention
intron_retention.2691	chr1	156726905-156727769:156726905-156728799:156728414-156728799	ENSG00000143319.16	ISG20L2	0.149063	0.527158	0.117201	8.96921	18.2538	-1.02514	NPC_RNAseq_KO_48_vs_NPC_RNAseq_WT	intron_retention
intron_retention.23776	chr3	49025994-49026066:49025994-49026419:49026323-49026419	ENSG00000178035.12	IMPDH2	0.149161	0.527158	0.0589837	16.3567	18.2266	-0.15616	NPC_RNAseq_KO_48_vs_NPC_RNAseq_WT	intron_retention
intron_retention.22707	chr3	10278884-10279063:10278884-10281218:10279220-10281218	ENSG00000157014.11	TATDN2	0.149238	0.527158	0.295123	2.86021	10.4527	-1.86968	NPC_RNAseq_KO_48_vs_NPC_RNAseq_WT	intron_retention
intron_retention.25078	chr5	43121595-43121828:43121595-43122147:43122038-43122147	ENSG00000172262.11	ZNF131	0.14924	0.527158	-0.136812	7.10131	4.26225	0.736472	NPC_RNAseq_KO_48_vs_NPC_RNAseq_WT	intron_retention
intron_retention.947	chr1	120805296-120805453:120805296-120805710:120805555-120805710	ENSG00000273136.7	NBPF26	0.149826	0.528951	0.128674	14.5998	19.1539	-0.391686	NPC_RNAseq_KO_48_vs_NPC_RNAseq_WT	intron_retention
intron_retention.19898	chr2	218658763-218658876:218658763-218659173:218658979-218659173	ENSG00000074582.14	BCS1L	0.150413	0.530711	0.087058	74.0846	131.087	-0.823275	NPC_RNAseq_KO_48_vs_NPC_RNAseq_WT	intron_retention
intron_retention.17748	chr19	58004382-58004700:58004382-58005995:58005906-58005995	ENSG00000176593.7	AC008969.1	0.150482	0.530711	0.0645798	14.2167	13.9786	0.0243653	NPC_RNAseq_KO_48_vs_NPC_RNAseq_WT	intron_retention
intron_retention.9741	chr15	25087466-25087599:25087466-25089866:25089613-25089866	ENSG00000224078.14	SNHG14	0.150639	0.530984	0.0950069	47.1435	63.4199	-0.427877	NPC_RNAseq_KO_48_vs_NPC_RNAseq_WT	intron_retention
intron_retention.27922	chr7	100101548-100101772:100101548-100101968:100101879-100101968	ENSG00000221838.9	AP4M1	0.151688	0.53401	0.0913275	7.05434	12.6722	-0.845079	NPC_RNAseq_KO_48_vs_NPC_RNAseq_WT	intron_retention
intron_retention.10774	chr15	101285725-101285801:101285725-101286293:101286213-101286293	ENSG00000131876.17	SNRPA1	0.151801	0.53401	0.107864	62.4268	74.1974	-0.249204	NPC_RNAseq_KO_48_vs_NPC_RNAseq_WT	intron_retention
intron_retention.9408	chr14	24266429-24266517:24266429-24266889:24266775-24266889	ENSG00000100949.14	RABGGTA	0.151818	0.53401	0.192144	37.2505	30.1679	0.304246	NPC_RNAseq_KO_48_vs_NPC_RNAseq_WT	intron_retention
intron_retention.2556	chr1	153942186-153942356:153942186-153942625:153942555-153942625	ENSG00000198837.10	DENND4B	0.151867	0.53401	0.232078	8.01253	13.0714	-0.706082	NPC_RNAseq_KO_48_vs_NPC_RNAseq_WT	intron_retention
intron_retention.15751	chr17	82049676-82050555:82049676-82050764:82050661-82050764	ENSG00000169733.12	RFNG	0.151894	0.53401	0.0512458	34.4089	38.1448	-0.148707	NPC_RNAseq_KO_48_vs_NPC_RNAseq_WT	intron_retention
intron_retention.12468	chr16	11254404-11255528:11254404-11256179:11256078-11256179	ENSG00000185338.5	SOCS1	0.152123	0.534338	0.0957307	13.4169	6.47455	1.0512	NPC_RNAseq_KO_48_vs_NPC_RNAseq_WT	intron_retention
intron_retention.21419	chr20	45842746-45843721:45842746-45844420:45844262-45844420	ENSG00000101473.17	ACOT8	0.152146	0.534338	0.0880385	3.31432	5.18295	-0.645062	NPC_RNAseq_KO_48_vs_NPC_RNAseq_WT	intron_retention
intron_retention.24251	chr3	186792489-186792610:186792489-186792947:186792803-186792947	ENSG00000163918.10	RFC4	0.152421	0.535024	0.0618917	44.3704	48.9888	-0.142856	NPC_RNAseq_KO_48_vs_NPC_RNAseq_WT	intron_retention
intron_retention.12636	chr16	30571009-30571123:30571009-30571652:30571433-30571652	ENSG00000229809.8	ZNF688	0.152801	0.535901	0.0948649	4.12436	7.04908	-0.773262	NPC_RNAseq_KO_48_vs_NPC_RNAseq_WT	intron_retention
intron_retention.20387	chr2	74471985-74472252:74471985-74472470:74472357-74472470	ENSG00000135637.13	CCDC142	0.15283	0.535901	0.054197	61.7051	80.9077	-0.390888	NPC_RNAseq_KO_48_vs_NPC_RNAseq_WT	intron_retention
intron_retention.10291	chr15	90910846-90911238:90910846-90911550:90911384-90911550	ENSG00000196547.15	MAN2A2	0.153357	0.537469	0.118547	55.311	37.4016	0.564466	NPC_RNAseq_KO_48_vs_NPC_RNAseq_WT	intron_retention
intron_retention.18206	chr19	13144057-13144486:13144057-13144671:13144576-13144671	ENSG00000104915.15	STX10	0.15349	0.537508	0.128828	55.493	111.063	-1.001	NPC_RNAseq_KO_48_vs_NPC_RNAseq_WT	intron_retention
intron_retention.21053	chr20	45813005-45813290:45813005-45813464:45813436-45813464	ENSG00000175063.17	UBE2C	0.153528	0.537508	-0.0613279	3.12782	1.3059	1.26011	NPC_RNAseq_KO_48_vs_NPC_RNAseq_WT	intron_retention
intron_retention.17617	chr19	54416055-54416066:54416055-54416924:54416788-54416924	ENSG00000167614.13	TTYH1	0.153745	0.537869	0.230203	9.28952	4.31691	1.1056	NPC_RNAseq_KO_48_vs_NPC_RNAseq_WT	intron_retention
intron_retention.524	chr1	43432988-43433190:43432988-43434485:43434385-43434485	ENSG00000198198.16	SZT2	0.153791	0.537869	-0.0534202	2.07147	0.399218	2.3754	NPC_RNAseq_KO_48_vs_NPC_RNAseq_WT	intron_retention
intron_retention.6050	chr11	119029221-119029564:119029221-119030880:119030848-119030880	ENSG00000137700.18	SLC37A4	0.154659	0.540622	0.231545	10.568	15.0672	-0.511708	NPC_RNAseq_KO_48_vs_NPC_RNAseq_WT	intron_retention
intron_retention.2613	chr1	155202260-155203137:155202260-155203305:155203222-155203305	ENSG00000169231.13	THBS3	0.155118	0.541945	-0.209599	26.6355	11.5424	1.20641	NPC_RNAseq_KO_48_vs_NPC_RNAseq_WT	intron_retention
intron_retention.21827	chr22	20583329-20583393:20583329-20584425:20584358-20584425	ENSG00000099917.17	MED15	0.155329	0.542225	-0.239549	24.9787	12.74	0.971329	NPC_RNAseq_KO_48_vs_NPC_RNAseq_WT	intron_retention
intron_retention.11021	chr16	2053341-2053452:2053341-2054440:2054295-2054440	ENSG00000103197.18	TSC2	0.155359	0.542225	0.404163	11.1574	16.5481	-0.568665	NPC_RNAseq_KO_48_vs_NPC_RNAseq_WT	intron_retention
intron_retention.16195	chr19	1388832-1391050:1388832-1391165:1391118-1391165	ENSG00000115286.20	NDUFS7	0.15551	0.542472	0.0676154	71.3079	63.2031	0.174066	NPC_RNAseq_KO_48_vs_NPC_RNAseq_WT	intron_retention
intron_retention.8183	chr13	27620742-27621140:27620742-27621437:27621336-27621437	ENSG00000186184.17	POLR1D	0.155918	0.543614	0.194852	6.4293	9.5463	-0.570279	NPC_RNAseq_KO_48_vs_NPC_RNAseq_WT	intron_retention
intron_retention.26019	chr5	179616125-179616218:179616125-179616958:179616898-179616958	ENSG00000169045.17	HNRNPH1	0.1565	0.545359	0.077133	62.6288	86.3687	-0.463682	NPC_RNAseq_KO_48_vs_NPC_RNAseq_WT	intron_retention
intron_retention.3838	chr11	837459-838028:837459-838367:838132-838367	ENSG00000177697.19	CD151	0.156769	0.546014	0.0529241	302.061	450.12	-0.57547	NPC_RNAseq_KO_48_vs_NPC_RNAseq_WT	intron_retention
intron_retention.1931	chr1	9731121-9731390:9731121-9731896:9731760-9731896	ENSG00000171603.17	CLSTN1	0.15692	0.546258	0.163121	289.433	281.291	0.0411654	NPC_RNAseq_KO_48_vs_NPC_RNAseq_WT	intron_retention
intron_retention.10861	chr16	669552-669606:669552-670175:670122-670175	ENSG00000140983.14	RHOT2	0.157004	0.546268	0.0693593	5.04842	5.63548	-0.158707	NPC_RNAseq_KO_48_vs_NPC_RNAseq_WT	intron_retention
intron_retention.1557	chr1	205523146-205523297:205523146-205523625:205523482-205523625	ENSG00000117266.15	CDK18	0.157213	0.54671	0.204039	8.64741	8.41019	0.0401293	NPC_RNAseq_KO_48_vs_NPC_RNAseq_WT	intron_retention
intron_retention.25347	chr5	140644099-140644740:140644099-140645402:140644984-140645402	ENSG00000113119.12	TMCO6	0.157505	0.547122	0.147158	4.35784	5.3923	-0.307288	NPC_RNAseq_KO_48_vs_NPC_RNAseq_WT	intron_retention
intron_retention.7164	chr12	120209838-120209934:120209838-120210519:120210085-120210519	ENSG00000255857.5	PXN-AS1	0.157602	0.547122	-0.0558023	2.35764	0.852558	1.46747	NPC_RNAseq_KO_48_vs_NPC_RNAseq_WT	intron_retention
intron_retention.18311	chr19	18990892-18994486:18990892-18995280:18995143-18995280	ENSG00000064607.17	SUGP2	0.15762	0.547122	0.135165	14.6726	12.5562	0.22472	NPC_RNAseq_KO_48_vs_NPC_RNAseq_WT	intron_retention
intron_retention.19911	chr2	218693722-218693821:218693722-218693983:218693894-218693983	ENSG00000163482.12	STK36	0.157661	0.547122	0.212723	19.3833	26.7046	-0.462272	NPC_RNAseq_KO_48_vs_NPC_RNAseq_WT	intron_retention
intron_retention.21426	chr20	45949965-45950373:45949965-45950595:45950452-45950595	ENSG00000198026.8	ZNF335	0.157738	0.547122	0.220654	14.6128	17.9156	-0.293985	NPC_RNAseq_KO_48_vs_NPC_RNAseq_WT	intron_retention
intron_retention.10837	chr16	647416-647544:647416-647884:647782-647884	ENSG00000172366.20	MCRIP2	0.157842	0.5472	0.218581	6.36254	8.75365	-0.460282	NPC_RNAseq_KO_48_vs_NPC_RNAseq_WT	intron_retention
intron_retention.10077	chr15	74619966-74620225:74619966-74622509:74622493-74622509	ENSG00000179335.18	CLK3	0.158195	0.547826	0.0747988	3.51789	5.62254	-0.676513	NPC_RNAseq_KO_48_vs_NPC_RNAseq_WT	intron_retention
intron_retention.11825	chr16	67192184-67193170:67192184-67193515:67193471-67193515	ENSG00000205250.9	E2F4	0.158254	0.547826	0.149677	9.70949	31.5771	-1.70141	NPC_RNAseq_KO_48_vs_NPC_RNAseq_WT	intron_retention
intron_retention.18413	chr19	35742463-35742619:35742463-35743904:35743808-35743904	ENSG00000161265.15	U2AF1L4	0.158266	0.547826	-0.236789	9.85463	5.05435	0.963276	NPC_RNAseq_KO_48_vs_NPC_RNAseq_WT	intron_retention
intron_retention.24077	chr3	122910839-122911045:122910839-122911535:122911490-122911535	ENSG00000082684.15	SEMA5B	0.158539	0.547893	0.215699	33.0691	49.0709	-0.569385	NPC_RNAseq_KO_48_vs_NPC_RNAseq_WT	intron_retention
intron_retention.253	chr1	23793859-23793930:23793859-23794136:23794062-23794136	ENSG00000011009.11	LYPLA2	0.158648	0.547893	0.0601495	57.1278	99.11	-0.794838	NPC_RNAseq_KO_48_vs_NPC_RNAseq_WT	intron_retention
intron_retention.31800	chrX	149937413-149937480:149937413-149938459:149938192-149938459	ENSG00000197021.9	CXorf40B	0.158673	0.547893	0.255362	25.7542	28.4152	-0.141857	NPC_RNAseq_KO_48_vs_NPC_RNAseq_WT	intron_retention
intron_retention.29161	chr8	143379314-143379508:143379314-143379985:143379828-143379985	ENSG00000158106.14	RHPN1	0.158726	0.547893	0.132239	46.1602	37.4085	0.303284	NPC_RNAseq_KO_48_vs_NPC_RNAseq_WT	intron_retention
intron_retention.1668	chr1	228145453-228145624:228145453-228146066:228146025-228146066	ENSG00000143774.16	GUK1	0.158746	0.547893	0.248918	28.2089	19.8974	0.503574	NPC_RNAseq_KO_48_vs_NPC_RNAseq_WT	intron_retention
intron_retention.16533	chr19	11363712-11363819:11363712-11364212:11364160-11364212	ENSG00000105520.10	PLPPR2	0.158774	0.547893	0.310727	12.6664	16.5967	-0.389896	NPC_RNAseq_KO_48_vs_NPC_RNAseq_WT	intron_retention
intron_retention.29163	chr8	143379314-143379985:143379314-143380783:143380064-143380783	ENSG00000158106.14	RHPN1	0.159027	0.548215	-0.0717175	138.095	110.651	0.319645	NPC_RNAseq_KO_48_vs_NPC_RNAseq_WT	intron_retention
intron_retention.5858	chr11	67627937-67628251:67627937-67628400:67628322-67628400	ENSG00000167799.10	NUDT8	0.15903	0.548215	0.0740463	14.6851	27.8893	-0.925357	NPC_RNAseq_KO_48_vs_NPC_RNAseq_WT	intron_retention
intron_retention.10739	chr15	88909791-88909923:88909791-88910257:88910031-88910257	ENSG00000140545.15	MFGE8	0.15924	0.548469	0.124322	2.74198	3.01047	-0.134772	NPC_RNAseq_KO_48_vs_NPC_RNAseq_WT	intron_retention
intron_retention.22065	chr22	31133097-31133483:31133097-31133714:31133609-31133714	ENSG00000185133.14	INPP5J	0.159267	0.548469	0.233868	9.40625	9.37732	0.00444357	NPC_RNAseq_KO_48_vs_NPC_RNAseq_WT	intron_retention
intron_retention.12478	chr16	14627105-14627187:14627105-14627336:14627268-14627336	ENSG00000140694.17	PARN	0.159413	0.54848	0.136165	67.6109	109.884	-0.700655	NPC_RNAseq_KO_48_vs_NPC_RNAseq_WT	intron_retention
intron_retention.10758	chr15	90980883-90981033:90980883-90981669:90981498-90981669	ENSG00000284946.1	AC068831.7	0.159433	0.54848	0.0668573	64.3597	78.2505	-0.281944	NPC_RNAseq_KO_48_vs_NPC_RNAseq_WT	intron_retention
intron_retention.9684	chr14	103697608-103699179:103697608-103699576:103699363-103699576	ENSG00000126215.14	XRCC3	0.159675	0.54903	0.247793	6.17876	11.2039	-0.85861	NPC_RNAseq_KO_48_vs_NPC_RNAseq_WT	intron_retention
intron_retention.29165	chr8	143381267-143381344:143381267-143381718:143381571-143381718	ENSG00000158106.14	RHPN1	0.160083	0.549884	-0.145482	21.8808	5.91242	1.88784	NPC_RNAseq_KO_48_vs_NPC_RNAseq_WT	intron_retention
intron_retention.911	chr1	112689839-112689866:112689839-112690098:112689993-112690098	ENSG00000155363.18	MOV10	0.160099	0.549884	-0.0677408	16.9845	4.66146	1.86536	NPC_RNAseq_KO_48_vs_NPC_RNAseq_WT	intron_retention
intron_retention.27195	chr6	33417480-33417695:33417480-33418142:33418086-33418142	ENSG00000112514.15	CUTA	0.160168	0.549884	0.0902679	123.877	224.569	-0.858252	NPC_RNAseq_KO_48_vs_NPC_RNAseq_WT	intron_retention
intron_retention.7334	chr12	131915890-131916159:131915890-131916591:131916397-131916591	ENSG00000177169.10	ULK1	0.160408	0.550382	0.0899539	37.3532	50.0053	-0.420851	NPC_RNAseq_KO_48_vs_NPC_RNAseq_WT	intron_retention
intron_retention.14343	chr17	76386220-76386315:76386220-76386469:76386392-76386469	ENSG00000176170.13	SPHK1	0.160477	0.550382	-0.0721013	11.1604	28.1251	-1.33347	NPC_RNAseq_KO_48_vs_NPC_RNAseq_WT	intron_retention
intron_retention.3224	chr10	73800010-73800194:73800010-73800472:73800295-73800472	ENSG00000214655.10	ZSWIM8	0.160685	0.550815	0.161527	9.45322	16.3195	-0.787721	NPC_RNAseq_KO_48_vs_NPC_RNAseq_WT	intron_retention
intron_retention.5429	chr11	44936802-44936899:44936802-44937352:44937303-44937352	ENSG00000175274.18	TP53I11	0.161467	0.553214	0.123457	103.149	151.205	-0.551773	NPC_RNAseq_KO_48_vs_NPC_RNAseq_WT	intron_retention
intron_retention.25880	chr5	146144471-146144537:146144471-146144709:146144623-146144709	ENSG00000133706.18	LARS	0.161597	0.553377	-0.0519725	16.4252	11.3119	0.538077	NPC_RNAseq_KO_48_vs_NPC_RNAseq_WT	intron_retention
intron_retention.15892	chr18	46333967-46334335:46333967-46336628:46335887-46336628	ENSG00000141622.14	RNF165	0.162005	0.554494	0.066445	41.1353	67.5442	-0.715455	NPC_RNAseq_KO_48_vs_NPC_RNAseq_WT	intron_retention
intron_retention.8909	chr14	73099666-73099750:73099666-73103478:73103191-73103478	ENSG00000119707.14	RBM25	0.162092	0.554506	0.0875378	7.08275	6.99523	0.0179383	NPC_RNAseq_KO_48_vs_NPC_RNAseq_WT	intron_retention
intron_retention.7754	chr12	55822000-55822475:55822000-55822659:55822571-55822659	ENSG00000257390.5	AC023055.1	0.162374	0.554708	0.185133	29.0642	49.8158	-0.777363	NPC_RNAseq_KO_48_vs_NPC_RNAseq_WT	intron_retention
intron_retention.17918	chr19	3752819-3752990:3752819-3753926:3753764-3753926	ENSG00000011132.12	APBA3	0.162395	0.554708	0.119091	48.9982	48.2738	0.0214869	NPC_RNAseq_KO_48_vs_NPC_RNAseq_WT	intron_retention
intron_retention.4322	chr11	64286109-64286234:64286109-64286713:64286509-64286713	ENSG00000173264.14	GPR137	0.162398	0.554708	-0.0703577	1.48206	0.737436	1.00701	NPC_RNAseq_KO_48_vs_NPC_RNAseq_WT	intron_retention
intron_retention.10080	chr15	74624118-74624346:74624118-74625018:74624969-74625018	ENSG00000179335.18	CLK3	0.162501	0.554779	0.0582786	3.50082	5.22993	-0.579097	NPC_RNAseq_KO_48_vs_NPC_RNAseq_WT	intron_retention
intron_retention.26476	chr6	33200444-33200938:33200444-33201656:33201241-33201656	ENSG00000112473.18	SLC39A7	0.162934	0.55575	-0.167671	56.0021	39.5093	0.50329	NPC_RNAseq_KO_48_vs_NPC_RNAseq_WT	intron_retention
intron_retention.24410	chr4	6673450-6674706:6673450-6676047:6674992-6676047	ENSG00000170846.17	AC093323.1	0.162951	0.55575	0.154179	10.3004	15.4043	-0.580635	NPC_RNAseq_KO_48_vs_NPC_RNAseq_WT	intron_retention
intron_retention.1214	chr1	155325242-155325672:155325242-155325910:155325863-155325910	ENSG00000160753.16	RUSC1	0.163309	0.556635	0.0943967	179.835	250.992	-0.480967	NPC_RNAseq_KO_48_vs_NPC_RNAseq_WT	intron_retention
intron_retention.20362	chr2	70229058-70229091:70229058-70229318:70229263-70229318	ENSG00000116001.16	TIA1	0.163454	0.556635	0.0762601	322.245	375.741	-0.221582	NPC_RNAseq_KO_48_vs_NPC_RNAseq_WT	intron_retention
intron_retention.3922	chr11	6497259-6497667:6497259-6497844:6497770-6497844	ENSG00000179532.12	DNHD1	0.163458	0.556635	-0.138924	6.85078	0.737436	3.21568	NPC_RNAseq_KO_48_vs_NPC_RNAseq_WT	intron_retention
intron_retention.13434	chr17	16439326-16439414:16439326-16439703:16439580-16439703	ENSG00000175061.17	SNHG29	0.163608	0.556863	-0.0715274	364.78	248.723	0.552487	NPC_RNAseq_KO_48_vs_NPC_RNAseq_WT	intron_retention
intron_retention.18938	chr19	58087092-58087404:58087092-58088837:58088687-58088837	ENSG00000121413.12	ZSCAN18	0.164332	0.559045	0.155953	66.7947	36.8991	0.856148	NPC_RNAseq_KO_48_vs_NPC_RNAseq_WT	intron_retention
intron_retention.24771	chr4	6707700-6708643:6707700-6709865:6709230-6709865	ENSG00000178988.11	MRFAP1L1	0.164574	0.559585	0.081774	147.967	271.518	-0.875772	NPC_RNAseq_KO_48_vs_NPC_RNAseq_WT	intron_retention
intron_retention.8559	chr14	22829878-22829948:22829878-22830110:22830049-22830110	ENSG00000172590.18	MRPL52	0.164685	0.559679	-0.372449	11.6002	5.00601	1.21241	NPC_RNAseq_KO_48_vs_NPC_RNAseq_WT	intron_retention
intron_retention.21472	chr20	63698641-63700530:63698641-63700702:63700601-63700702	ENSG00000101246.20	ARFRP1	0.164903	0.55975	0.103962	10.9895	6.2987	0.802996	NPC_RNAseq_KO_48_vs_NPC_RNAseq_WT	intron_retention
intron_retention.21086	chr20	46393240-46393601:46393240-46394089:46393952-46394089	ENSG00000273828.2	AL133227.1	0.164937	0.55975	-0.138463	4.2411	1.75924	1.26949	NPC_RNAseq_KO_48_vs_NPC_RNAseq_WT	intron_retention
intron_retention.367	chr1	28736939-28737147:28736939-28737682:28737657-28737682	ENSG00000198492.16	YTHDF2	0.164955	0.55975	0.0855248	265.86	490.027	-0.882198	NPC_RNAseq_KO_48_vs_NPC_RNAseq_WT	intron_retention
intron_retention.9419	chr14	24291138-24291219:24291138-24291625:24291555-24291625	ENSG00000157379.14	DHRS1	0.165646	0.561812	0.186372	6.5119	7.17162	-0.13922	NPC_RNAseq_KO_48_vs_NPC_RNAseq_WT	intron_retention
intron_retention.10182	chr15	78540420-78540463:78540420-78541930:78541904-78541930	ENSG00000041357.16	PSMA4	0.165795	0.562033	0.0820179	1.54609	3.98476	-1.36586	NPC_RNAseq_KO_48_vs_NPC_RNAseq_WT	intron_retention
intron_retention.26674	chr6	43222315-43222641:43222315-43222896:43222778-43222896	ENSG00000112659.14	CUL9	0.166892	0.565319	0.0858473	16.1858	14.1061	0.198404	NPC_RNAseq_KO_48_vs_NPC_RNAseq_WT	intron_retention
intron_retention.5081	chr11	124877387-124877658:124877387-124878131:124877936-124878131	ENSG00000154134.15	ROBO3	0.166932	0.565319	-0.110289	9.48585	1.81997	2.38187	NPC_RNAseq_KO_48_vs_NPC_RNAseq_WT	intron_retention
intron_retention.19510	chr2	105342847-105342974:105342847-105343223:105343100-105343223	ENSG00000135974.10	C2orf49	0.167237	0.565883	-0.133725	38.8631	26.4802	0.553489	NPC_RNAseq_KO_48_vs_NPC_RNAseq_WT	intron_retention
intron_retention.5796	chr11	66284579-66284783:66284579-66284966:66284872-66284966	ENSG00000174851.16	YIF1A	0.167326	0.565883	0.0824428	68.0333	50.3554	0.434095	NPC_RNAseq_KO_48_vs_NPC_RNAseq_WT	intron_retention
intron_retention.23570	chr3	3153423-3153488:3153423-3154075:3153959-3154075	ENSG00000113851.14	CRBN	0.167351	0.565883	0.0873346	27.6317	52.3388	-0.921558	NPC_RNAseq_KO_48_vs_NPC_RNAseq_WT	intron_retention
intron_retention.14760	chr17	8175756-8175875:8175756-8176026:8175958-8176026	ENSG00000179029.14	TMEM107	0.167441	0.565902	0.420463	1.48206	3.57866	-1.27182	NPC_RNAseq_KO_48_vs_NPC_RNAseq_WT	intron_retention
intron_retention.15062	chr17	40035116-40035349:40035116-40035795:40035721-40035795	ENSG00000008838.20	MED24	0.167621	0.566227	0.166271	73.9431	78.1379	-0.0796057	NPC_RNAseq_KO_48_vs_NPC_RNAseq_WT	intron_retention
intron_retention.26644	chr6	41638446-41638652:41638446-41638825:41638738-41638825	ENSG00000112559.14	MDFI	0.167873	0.566792	-0.250192	24.7865	14.0586	0.8181	NPC_RNAseq_KO_48_vs_NPC_RNAseq_WT	intron_retention
intron_retention.8693	chr14	24177708-24177758:24177708-24178222:24178090-24178222	ENSG00000100918.13	REC8	0.167993	0.566912	0.126292	262.323	220.977	0.24745	NPC_RNAseq_KO_48_vs_NPC_RNAseq_WT	intron_retention
intron_retention.14292	chr17	75521354-75521510:75521354-75521897:75521704-75521897	ENSG00000182173.13	TSEN54	0.168356	0.567854	0.161845	12.2123	21.8866	-0.841715	NPC_RNAseq_KO_48_vs_NPC_RNAseq_WT	intron_retention
intron_retention.27818	chr7	75415119-75415778:75415119-75416030:75415980-75416030	ENSG00000223705.9	NSUN5P1	0.168451	0.567891	0.19915	10.9566	7.62469	0.523046	NPC_RNAseq_KO_48_vs_NPC_RNAseq_WT	intron_retention
intron_retention.15152	chr17	42823704-42823879:42823704-42824287:42824154-42824287	ENSG00000126581.13	BECN1	0.168668	0.568187	0.124788	21.6799	29.4294	-0.440895	NPC_RNAseq_KO_48_vs_NPC_RNAseq_WT	intron_retention
intron_retention.30744	chr9	133353748-133353940:133353748-133354741:133354658-133354741	ENSG00000148290.10	SURF1	0.168708	0.568187	0.0709786	21.4719	24.3973	-0.184272	NPC_RNAseq_KO_48_vs_NPC_RNAseq_WT	intron_retention
intron_retention.11052	chr16	2176559-2177323:2176559-2178129:2177436-2178129	ENSG00000131653.13	TRAF7	0.168888	0.568508	-0.0535868	2.86021	1.08253	1.40171	NPC_RNAseq_KO_48_vs_NPC_RNAseq_WT	intron_retention
intron_retention.20250	chr2	27457840-27457976:27457840-27458223:27458125-27458223	ENSG00000138002.15	IFT172	0.169568	0.570513	0.349228	4.22553	5.73712	-0.441192	NPC_RNAseq_KO_48_vs_NPC_RNAseq_WT	intron_retention
intron_retention.14428	chr17	80353511-80353666:80353511-80354166:80354018-80354166	ENSG00000173821.19	AC124319.1	0.169812	0.571047	-0.186281	4.52727	1.08253	2.06423	NPC_RNAseq_KO_48_vs_NPC_RNAseq_WT	intron_retention
intron_retention.12758	chr16	67231187-67231549:67231187-67231819:67231636-67231819	ENSG00000135723.14	FHOD1	0.170352	0.572577	0.188844	16.8578	18.4838	-0.132844	NPC_RNAseq_KO_48_vs_NPC_RNAseq_WT	intron_retention
intron_retention.25035	chr5	10400783-10400842:10400783-10402139:10402058-10402139	ENSG00000145495.16	2023-03-06	0.170676	0.573352	0.154245	38.7556	42.1436	-0.120908	NPC_RNAseq_KO_48_vs_NPC_RNAseq_WT	intron_retention
intron_retention.30929	chrX	17744070-17744219:17744070-17745539:17745455-17745539	ENSG00000047634.15	SCML1	0.170753	0.573352	0.274834	2.01877	2.95002	-0.547249	NPC_RNAseq_KO_48_vs_NPC_RNAseq_WT	intron_retention
intron_retention.12362	chr16	2105356-2105662:2105356-2106024:2105864-2106024	ENSG00000008710.19	PKD1	0.171027	0.573951	-0.128643	12.9457	4.72219	1.45495	NPC_RNAseq_KO_48_vs_NPC_RNAseq_WT	intron_retention
intron_retention.31292	chrX	108601392-108601485:108601392-108601989:108601884-108601989	ENSG00000188153.13	COL4A5	0.171102	0.573951	0.194344	3.95643	4.99941	-0.337559	NPC_RNAseq_KO_48_vs_NPC_RNAseq_WT	intron_retention
intron_retention.23866	chr3	49684737-49685089:49684737-49685382:49685261-49685382	ENSG00000173531.15	MST1	0.171654	0.575514	-0.167065	5.82433	1.48175	1.97479	NPC_RNAseq_KO_48_vs_NPC_RNAseq_WT	intron_retention
intron_retention.5753	chr11	65607640-65607816:65607640-65608070:65607921-65608070	ENSG00000173327.8	MAP3K11	0.171916	0.576107	0.13675	38.1348	51.3228	-0.428491	NPC_RNAseq_KO_48_vs_NPC_RNAseq_WT	intron_retention
intron_retention.9382	chr14	24183782-24183898:24183782-24184109:24183997-24184109	ENSG00000259522.3	AL136295.4	0.172082	0.576173	-0.0738919	18.3626	12.5705	0.546728	NPC_RNAseq_KO_48_vs_NPC_RNAseq_WT	intron_retention
intron_retention.17057	chr19	37235548-37235675:37235548-37236074:37235978-37236074	ENSG00000188283.11	ZNF383	0.172122	0.576173	0.0977008	6.84927	4.4381	0.62601	NPC_RNAseq_KO_48_vs_NPC_RNAseq_WT	intron_retention
intron_retention.17656	chr19	55341615-55342046:55341615-55342380:55342214-55342380	ENSG00000133247.14	KMT5C	0.172192	0.576173	0.155348	57.6876	24.5657	1.23162	NPC_RNAseq_KO_48_vs_NPC_RNAseq_WT	intron_retention
intron_retention.24491	chr4	47914141-47914205:47914141-47914704:47914549-47914704	ENSG00000163293.12	NIPAL1	0.172519	0.576977	-0.0907164	4.79638	1.2515	1.93828	NPC_RNAseq_KO_48_vs_NPC_RNAseq_WT	intron_retention
intron_retention.28629	chr7	100582040-100582167:100582040-100582350:100582314-100582350	ENSG00000077454.16	LRCH4	0.17293	0.578064	0.0709504	73.7209	57.7045	0.353389	NPC_RNAseq_KO_48_vs_NPC_RNAseq_WT	intron_retention
intron_retention.15302	chr17	56949680-56949767:56949680-56950996:56949888-56950996	ENSG00000121058.5	COIL	0.173478	0.579609	0.0609558	67.7338	103.602	-0.613108	NPC_RNAseq_KO_48_vs_NPC_RNAseq_WT	intron_retention
intron_retention.3271	chr10	86923593-86924641:86923593-86932825:86930300-86932825	ENSG00000107779.13	BMPR1A	0.174978	0.584295	-0.114615	3.29575	1.36002	1.27698	NPC_RNAseq_KO_48_vs_NPC_RNAseq_WT	intron_retention
intron_retention.4428	chr11	65525412-65525714:65525412-65526043:65525920-65526043	ENSG00000142186.17	SCYL1	0.175054	0.584295	0.153526	7.82453	15.8579	-1.01913	NPC_RNAseq_KO_48_vs_NPC_RNAseq_WT	intron_retention
intron_retention.5260	chr11	6479305-6480068:6479305-6480463:6480322-6480463	ENSG00000132254.12	ARFIP2	0.175568	0.58551	0.124365	35.8583	53.2128	-0.569468	NPC_RNAseq_KO_48_vs_NPC_RNAseq_WT	intron_retention
intron_retention.23751	chr3	48693452-48694240:48693452-48694525:48694458-48694525	ENSG00000068745.15	IP6K2	0.175592	0.58551	0.126897	5.83989	5.22305	0.161049	NPC_RNAseq_KO_48_vs_NPC_RNAseq_WT	intron_retention
intron_retention.22043	chr22	30969852-30971779:30969852-30973587:30972923-30973587	ENSG00000253352.9	TUG1	0.175727	0.585669	0.0833714	72.9572	109.963	-0.591896	NPC_RNAseq_KO_48_vs_NPC_RNAseq_WT	intron_retention
intron_retention.27354	chr6	109444895-109445290:109444895-109445529:109445415-109445529	ENSG00000135596.18	MICAL1	0.176402	0.587391	-0.161229	41.6414	15.6958	1.40763	NPC_RNAseq_KO_48_vs_NPC_RNAseq_WT	intron_retention
intron_retention.31263	chrX	102599511-102599572:102599511-102599847:102599711-102599847	ENSG00000271147.7	ARMCX5-GPRASP2	0.176492	0.587391	-0.247549	25.2047	14.8903	0.759323	NPC_RNAseq_KO_48_vs_NPC_RNAseq_WT	intron_retention
intron_retention.22450	chr22	36504097-36504367:36504097-36504766:36504514-36504766	ENSG00000100350.14	FOXRED2	0.176505	0.587391	0.102433	81.2544	191.014	-1.23316	NPC_RNAseq_KO_48_vs_NPC_RNAseq_WT	intron_retention
intron_retention.9766	chr15	32157037-32157775:32157037-32158606:32158411-32158606	ENSG00000175344.17	CHRNA7	0.176912	0.588296	-0.219418	10.2276	8.46377	0.2731	NPC_RNAseq_KO_48_vs_NPC_RNAseq_WT	intron_retention
intron_retention.4901	chr11	117238600-117238646:117238600-117239860:117239800-117239860	ENSG00000167257.11	RNF214	0.176952	0.588296	0.0917763	2.94555	5.00629	-0.765206	NPC_RNAseq_KO_48_vs_NPC_RNAseq_WT	intron_retention
intron_retention.22911	chr3	47004076-47004729:47004076-47004920:47004750-47004920	ENSG00000160796.17	NBEAL2	0.177118	0.588328	0.0767675	5.924	10.0606	-0.764079	NPC_RNAseq_KO_48_vs_NPC_RNAseq_WT	intron_retention
intron_retention.6501	chr12	48134942-48135038:48134942-48135383:48135290-48135383	ENSG00000152556.17	PFKM	0.177201	0.588328	0.147149	42.7686	40.4797	0.079354	NPC_RNAseq_KO_48_vs_NPC_RNAseq_WT	intron_retention
intron_retention.4735	chr11	74230244-74230399:74230244-74231002:74230911-74231002	ENSG00000214517.10	PPME1	0.177294	0.588328	0.269677	36.5414	30.3369	0.268458	NPC_RNAseq_KO_48_vs_NPC_RNAseq_WT	intron_retention
intron_retention.134	chr1	10647247-10651076:10647247-10654333:10653376-10654333	ENSG00000272078.1	AL139423.1	0.17736	0.588328	0.13878	28.4522	32.8277	-0.206374	NPC_RNAseq_KO_48_vs_NPC_RNAseq_WT	intron_retention
intron_retention.4273	chr11	62833562-62833674:62833562-62833919:62833791-62833919	ENSG00000256690.1	AP001160.1	0.1777	0.588328	0.118281	45.4947	69.795	-0.617424	NPC_RNAseq_KO_48_vs_NPC_RNAseq_WT	intron_retention
intron_retention.14952	chr17	28923908-28924302:28923908-28927063:28926990-28927063	ENSG00000109118.14	PHF12	0.177701	0.588328	0.222398	24.8434	37.3464	-0.588106	NPC_RNAseq_KO_48_vs_NPC_RNAseq_WT	intron_retention
intron_retention.15048	chr17	39728509-39729605:39728509-39729761:39729684-39729761	ENSG00000141741.12	MIEN1	0.177712	0.588328	0.0825216	78.2089	121.981	-0.641252	NPC_RNAseq_KO_48_vs_NPC_RNAseq_WT	intron_retention
intron_retention.5964	chr11	96383961-96386293:96383961-96387613:96387529-96387613	ENSG00000149231.14	CCDC82	0.177803	0.588328	0.0947874	10.3288	8.29479	0.316395	NPC_RNAseq_KO_48_vs_NPC_RNAseq_WT	intron_retention
intron_retention.9142	chr14	103701200-103711567:103701200-103714249:103712874-103714249	ENSG00000126214.21	KLC1	0.177821	0.588328	0.164163	15.5152	20.6287	-0.410969	NPC_RNAseq_KO_48_vs_NPC_RNAseq_WT	intron_retention
intron_retention.2208	chr1	43451934-43452319:43451934-43453004:43452902-43453004	ENSG00000178922.16	HYI	0.177853	0.588328	-0.0584984	2.33907	0.56819	2.04149	NPC_RNAseq_KO_48_vs_NPC_RNAseq_WT	intron_retention
intron_retention.8735	chr14	24437035-24440926:24437035-24441834:24441673-24441834	ENSG00000100441.10	KHNYN	0.177977	0.588328	-0.105792	20.5167	12.6859	0.693571	NPC_RNAseq_KO_48_vs_NPC_RNAseq_WT	intron_retention
intron_retention.27343	chr6	99414571-99414690:99414571-99416428:99416348-99416428	ENSG00000132424.16	PNISR	0.178011	0.588328	-0.228969	31.6696	11.6023	1.44869	NPC_RNAseq_KO_48_vs_NPC_RNAseq_WT	intron_retention
intron_retention.21079	chr20	45944120-45944320:45944120-45945030:45944867-45945030	ENSG00000100982.12	PCIF1	0.17834	0.588625	0.0547367	3.60049	4.32352	-0.264012	NPC_RNAseq_KO_48_vs_NPC_RNAseq_WT	intron_retention
intron_retention.4906	chr11	117288452-117289807:117288452-117290659:117290487-117290659	ENSG00000278768.2	BACE1-AS	0.178343	0.588625	-0.141588	33.166	28.1861	0.234721	NPC_RNAseq_KO_48_vs_NPC_RNAseq_WT	intron_retention
intron_retention.740	chr1	85580760-85581578:85580760-85582099:85581927-85582099	ENSG00000142871.17	CCN1	0.178363	0.588625	0.0590279	145.966	58.9444	1.3082	NPC_RNAseq_KO_48_vs_NPC_RNAseq_WT	intron_retention
intron_retention.3698	chr10	121974003-121974081:121974003-121974807:121974389-121974807	ENSG00000107672.15	NSMCE4A	0.178462	0.588664	0.284817	1.16175	3.01047	-1.37369	NPC_RNAseq_KO_48_vs_NPC_RNAseq_WT	intron_retention
intron_retention.4859	chr11	112080408-112080558:112080408-112082035:112081981-112082035	ENSG00000150776.18	NKAPD1	0.179519	0.591858	0.139289	28.2469	49.0984	-0.797584	NPC_RNAseq_KO_48_vs_NPC_RNAseq_WT	intron_retention
intron_retention.7529	chr12	21501169-21501372:21501169-21501669:21501462-21501669	ENSG00000004700.16	RECQL	0.17998	0.592911	-0.12926	7.36892	5.10793	0.528715	NPC_RNAseq_KO_48_vs_NPC_RNAseq_WT	intron_retention
intron_retention.28601	chr7	100156264-100157214:100156264-100157459:100157372-100157459	ENSG00000146826.17	C7orf43	0.180065	0.592911	0.168016	20.2604	20.2282	0.00229973	NPC_RNAseq_KO_48_vs_NPC_RNAseq_WT	intron_retention
intron_retention.2328	chr1	77946481-77946576:77946481-77947552:77947452-77947552	ENSG00000162613.16	FUBP1	0.180187	0.592911	-0.130249	27.4542	17.1641	0.677631	NPC_RNAseq_KO_48_vs_NPC_RNAseq_WT	intron_retention
intron_retention.18062	chr19	9620915-9621049:9620915-9621205:9621161-9621205	ENSG00000171469.11	ZNF561	0.180191	0.592911	-0.0824644	5.09961	1.98921	1.35819	NPC_RNAseq_KO_48_vs_NPC_RNAseq_WT	intron_retention
intron_retention.12488	chr16	15624768-15624927:15624768-15625173:15625015-15625173	ENSG00000166783.22	MARF1	0.180307	0.593005	0.195534	33.6368	37.7453	-0.166259	NPC_RNAseq_KO_48_vs_NPC_RNAseq_WT	intron_retention
intron_retention.26978	chr6	30060740-30060995:30060740-30061184:30061078-30061184	ENSG00000204623.9	ZNRD1ASP	0.18046	0.593218	-0.125583	3.78699	1.08253	1.80664	NPC_RNAseq_KO_48_vs_NPC_RNAseq_WT	intron_retention
intron_retention.2187	chr1	42746334-42746852:42746334-42747412:42747252-42747412	ENSG00000117385.15	P3H1	0.181106	0.595049	0.318993	6.00933	6.35283	-0.0801951	NPC_RNAseq_KO_48_vs_NPC_RNAseq_WT	intron_retention
intron_retention.20269	chr2	38748578-38748653:38748578-38749173:38748897-38749173	ENSG00000115875.19	SRSF7	0.181404	0.595738	0.059986	11.9833	25.9337	-1.1138	NPC_RNAseq_KO_48_vs_NPC_RNAseq_WT	intron_retention
intron_retention.20727	chr2	218658700-218659130:218658700-218659476:218659368-218659476	ENSG00000115568.15	ZNF142	0.18203	0.597277	0.11055	31.0715	59.9102	-0.947212	NPC_RNAseq_KO_48_vs_NPC_RNAseq_WT	intron_retention
intron_retention.21087	chr20	46393240-46393601:46393240-46394089:46393980-46394089	ENSG00000273828.2	AL133227.1	0.182055	0.597277	-0.156607	14.9671	7.09714	1.07648	NPC_RNAseq_KO_48_vs_NPC_RNAseq_WT	intron_retention
intron_retention.5744	chr11	65551547-65551564:65551547-65552157:65551971-65552157	ENSG00000168056.15	LTBP3	0.182139	0.597277	-0.151573	4.52877	1.75897	1.36439	NPC_RNAseq_KO_48_vs_NPC_RNAseq_WT	intron_retention
intron_retention.16993	chr19	35762018-35762146:35762018-35762330:35762255-35762330	ENSG00000167595.15	PROSER3	0.182573	0.59841	0.165134	30.4067	46.8657	-0.624145	NPC_RNAseq_KO_48_vs_NPC_RNAseq_WT	intron_retention
intron_retention.21704	chr21	39345829-39347483:39345829-39348339:39348291-39348339	ENSG00000205581.11	HMGN1	0.182753	0.598706	0.0740741	5.83716	6.65013	-0.188115	NPC_RNAseq_KO_48_vs_NPC_RNAseq_WT	intron_retention
intron_retention.20555	chr2	130153701-130153935:130153701-130154482:130154354-130154482	ENSG00000136699.19	SMPD4	0.183856	0.602028	0.0501212	0.572343	2.16506	-1.91946	NPC_RNAseq_KO_48_vs_NPC_RNAseq_WT	intron_retention
intron_retention.5249	chr11	6401051-6401688:6401051-6401982:6401976-6401982	ENSG00000166313.19	APBB1	0.184135	0.602647	0.113262	2.96261	4.94556	-0.739264	NPC_RNAseq_KO_48_vs_NPC_RNAseq_WT	intron_retention
intron_retention.7467	chr12	7099685-7099760:7099685-7099960:7099900-7099960	ENSG00000139178.11	C1RL	0.184481	0.603488	0.120964	39.4941	38.8432	0.0239771	NPC_RNAseq_KO_48_vs_NPC_RNAseq_WT	intron_retention
intron_retention.15178	chr17	44080106-44080498:44080106-44080882:44080762-44080882	ENSG00000108840.15	HDAC5	0.184618	0.603541	-0.152215	20.6164	15.4184	0.419141	NPC_RNAseq_KO_48_vs_NPC_RNAseq_WT	intron_retention
intron_retention.29806	chr9	34648761-34649081:34648761-34649564:34649409-34649564	ENSG00000213930.11	GALT	0.184677	0.603541	0.109919	37.6963	27.5149	0.454209	NPC_RNAseq_KO_48_vs_NPC_RNAseq_WT	intron_retention
intron_retention.3979	chr11	8911138-8911223:8911138-8911671:8911443-8911671	ENSG00000166452.11	AKIP1	0.184929	0.604061	-0.192591	7.03728	1.81969	1.95132	NPC_RNAseq_KO_48_vs_NPC_RNAseq_WT	intron_retention
intron_retention.4202	chr11	60933541-60933744:60933541-60934608:60934487-60934608	ENSG00000006118.14	TMEM132A	0.185016	0.604061	0.146716	89.5881	114.849	-0.358365	NPC_RNAseq_KO_48_vs_NPC_RNAseq_WT	intron_retention
intron_retention.12628	chr16	30358662-30358817:30358662-30359603:30359537-30359603	ENSG00000169221.14	TBC1D10B	0.185376	0.604944	0.197994	0.572343	2.83489	-2.30834	NPC_RNAseq_KO_48_vs_NPC_RNAseq_WT	intron_retention
intron_retention.26123	chr6	7181123-7181246:7181123-7181923:7181869-7181923	ENSG00000124782.20	RREB1	0.185818	0.606092	-0.183421	17.1098	9.88424	0.791622	NPC_RNAseq_KO_48_vs_NPC_RNAseq_WT	intron_retention
intron_retention.15763	chr17	82061208-82061353:82061208-82061721:82061617-82061721	ENSG00000169718.17	DUS1L	0.186088	0.606679	0.136279	48.0223	50.0584	-0.0599054	NPC_RNAseq_KO_48_vs_NPC_RNAseq_WT	intron_retention
intron_retention.12514	chr16	20733663-20736358:20733663-20737286:20736859-20737286	ENSG00000066654.14	THUMPD1	0.186401	0.607407	0.163642	1.19588	3.86303	-1.69165	NPC_RNAseq_KO_48_vs_NPC_RNAseq_WT	intron_retention
intron_retention.25759	chr5	116472884-116472935:116472884-116473093:116473072-116473093	ENSG00000092421.16	SEMA6A	0.18659	0.607621	0.103867	9.28801	22.6039	-1.28313	NPC_RNAseq_KO_48_vs_NPC_RNAseq_WT	intron_retention
intron_retention.31934	chrY	19716278-19716473:19716278-19716695:19716595-19716695	ENSG00000012817.15	KDM5D	0.186671	0.607621	0.0747748	109.825	82.8067	0.407385	NPC_RNAseq_KO_48_vs_NPC_RNAseq_WT	intron_retention
intron_retention.20985	chr20	43459152-43459895:43459152-43460241:43460032-43460241	ENSG00000124193.15	SRSF6	0.186738	0.607621	0.138471	100.605	292.621	-1.54033	NPC_RNAseq_KO_48_vs_NPC_RNAseq_WT	intron_retention
intron_retention.5273	chr11	6616004-6616074:6616004-6616859:6616660-6616859	ENSG00000166340.17	TPP1	0.186957	0.60804	0.0694962	2.87578	4.99968	-0.797883	NPC_RNAseq_KO_48_vs_NPC_RNAseq_WT	intron_retention
intron_retention.5396	chr11	31802703-31802834:31802703-31805467:31805388-31805467	ENSG00000007372.22	PAX6	0.187058	0.608075	0.0720704	18.3213	26.2167	-0.516967	NPC_RNAseq_KO_48_vs_NPC_RNAseq_WT	intron_retention
intron_retention.21354	chr20	34928431-34928951:34928431-34929590:34929400-34929590	ENSG00000100983.11	GSS	0.187213	0.608284	0.0824443	102.795	95.0281	0.113348	NPC_RNAseq_KO_48_vs_NPC_RNAseq_WT	intron_retention
intron_retention.16396	chr19	7630822-7630846:7630822-7631321:7631231-7631321	ENSG00000229833.9	PET100	0.187315	0.608321	0.371741	2.01877	3.24044	-0.682717	NPC_RNAseq_KO_48_vs_NPC_RNAseq_WT	intron_retention
intron_retention.26294	chr6	30914381-30914469:30914381-30915037:30914809-30915037	ENSG00000137411.17	VARS2	0.187542	0.608765	0.0640545	8.77971	8.63989	0.0231603	NPC_RNAseq_KO_48_vs_NPC_RNAseq_WT	intron_retention
intron_retention.18779	chr19	49861203-49861881:49861203-49862105:49862043-49862105	ENSG00000039650.12	PNKP	0.187665	0.608872	0.11287	85.0358	139.089	-0.70987	NPC_RNAseq_KO_48_vs_NPC_RNAseq_WT	intron_retention
intron_retention.31422	chrX	154379941-154380019:154379941-154380367:154380233-154380367	ENSG00000102119.10	EMD	0.188091	0.609957	0.137864	102.978	93.8112	0.134501	NPC_RNAseq_KO_48_vs_NPC_RNAseq_WT	intron_retention
intron_retention.26648	chr6	42886255-42886470:42886255-42887238:42887159-42887238	ENSG00000146223.14	RPL7L1	0.188428	0.610758	-0.0591432	7.70206	6.37346	0.273168	NPC_RNAseq_KO_48_vs_NPC_RNAseq_WT	intron_retention
intron_retention.14941	chr17	28725303-28725386:28725303-28725563:28725480-28725563	ENSG00000160606.11	TLCD1	0.188647	0.611173	0.14573	4.22403	4.26252	-0.0130851	NPC_RNAseq_KO_48_vs_NPC_RNAseq_WT	intron_retention
intron_retention.7593	chr12	48923125-48923604:48923125-48923852:48923781-48923852	ENSG00000134285.11	FKBP11	0.189342	0.613128	0.07969	15.4952	12.9024	0.264179	NPC_RNAseq_KO_48_vs_NPC_RNAseq_WT	intron_retention
intron_retention.20034	chr2	232335772-232335874:232335772-232336630:232336468-232336630	ENSG00000144535.19	DIS3L2	0.189811	0.614351	0.0632089	26.5999	32.1711	-0.274346	NPC_RNAseq_KO_48_vs_NPC_RNAseq_WT	intron_retention
intron_retention.7352	chr12	132103996-132104170:132103996-132104695:132104377-132104695	ENSG00000185684.14	EP400P1	0.189933	0.614451	-0.0744398	16.7683	10.1686	0.721617	NPC_RNAseq_KO_48_vs_NPC_RNAseq_WT	intron_retention
intron_retention.9451	chr14	24439765-24440926:24439765-24441795:24441673-24441795	ENSG00000100445.17	SDR39U1	0.190145	0.614824	-0.105792	20.5167	12.6859	0.693571	NPC_RNAseq_KO_48_vs_NPC_RNAseq_WT	intron_retention
intron_retention.5597	chr11	62796286-62796345:62796286-62796563:62796459-62796563	ENSG00000162231.14	NXF1	0.190231	0.614824	0.0756521	40.176	66.2208	-0.72095	NPC_RNAseq_KO_48_vs_NPC_RNAseq_WT	intron_retention
intron_retention.19077	chr2	27376312-27376387:27376312-27376520:27376478-27376520	ENSG00000115234.11	SNX17	0.19052	0.615462	-0.13316	12.8802	7.61754	0.757755	NPC_RNAseq_KO_48_vs_NPC_RNAseq_WT	intron_retention
intron_retention.4462	chr11	65849477-65850554:65849477-65850760:65850750-65850760	ENSG00000172803.18	SNX32	0.191002	0.616714	0.22322	1.00938	2.33403	-1.20935	NPC_RNAseq_KO_48_vs_NPC_RNAseq_WT	intron_retention
intron_retention.29668	chr8	144356949-144357502:144356949-144357926:144357627-144357926	ENSG00000182325.11	FBXL6	0.191215	0.616714	0.0876086	18.562	30.1336	-0.699022	NPC_RNAseq_KO_48_vs_NPC_RNAseq_WT	intron_retention
intron_retention.8883	chr14	69352028-69352170:69352028-69357033:69353331-69357033	ENSG00000100626.17	GALNT16	0.19132	0.616714	-0.264275	26.3069	26.8192	-0.0278254	NPC_RNAseq_KO_48_vs_NPC_RNAseq_WT	intron_retention
intron_retention.24296	chr4	733671-733789:733671-735027:733883-735027	ENSG00000185619.18	PCGF3	0.191341	0.616714	0.0760882	16.1559	17.0559	-0.0782105	NPC_RNAseq_KO_48_vs_NPC_RNAseq_WT	intron_retention
intron_retention.7333	chr12	131913197-131913258:131913197-131913836:131913746-131913836	ENSG00000177169.10	ULK1	0.191366	0.616714	-0.0521094	15.7886	22.0088	-0.479202	NPC_RNAseq_KO_48_vs_NPC_RNAseq_WT	intron_retention
intron_retention.6533	chr12	49631859-49631925:49631859-49632623:49632595-49632623	ENSG00000110844.13	PRPF40B	0.191477	0.616779	0.147113	20.6603	21.5014	-0.057566	NPC_RNAseq_KO_48_vs_NPC_RNAseq_WT	intron_retention
intron_retention.31071	chrX	48814764-48815051:48814764-48815490:48815383-48815490	ENSG00000094631.19	HDAC6	0.191693	0.617178	0.096962	48.7623	51.6217	-0.0822113	NPC_RNAseq_KO_48_vs_NPC_RNAseq_WT	intron_retention
intron_retention.12238	chr16	681669-682874:681669-683087:682952-683087	ENSG00000161999.12	JMJD8	0.191985	0.617821	0.0731188	128.643	268.639	-1.0623	NPC_RNAseq_KO_48_vs_NPC_RNAseq_WT	intron_retention
intron_retention.25951	chr5	177303008-177303077:177303008-177303320:177303171-177303320	ENSG00000213347.10	MXD3	0.192395	0.618846	-0.108777	6.3254	2.73325	1.21054	NPC_RNAseq_KO_48_vs_NPC_RNAseq_WT	intron_retention
intron_retention.1745	chr1	1083914-1084086:1083914-1084383:1084352-1084383	ENSG00000131591.17	C1orf159	0.19258	0.619125	0.147282	6.59451	7.55075	-0.195356	NPC_RNAseq_KO_48_vs_NPC_RNAseq_WT	intron_retention
intron_retention.26364	chr6	31759096-31759177:31759096-31759491:31759424-31759491	ENSG00000204410.15	MSH5	0.19273	0.619125	0.354718	9.73106	4.61422	1.07651	NPC_RNAseq_KO_48_vs_NPC_RNAseq_WT	intron_retention
intron_retention.9900	chr15	43801517-43801569:43801517-43801873:43801710-43801873	ENSG00000140264.19	SERF2	0.192758	0.619125	-0.0808129	42.6791	30.3017	0.494131	NPC_RNAseq_KO_48_vs_NPC_RNAseq_WT	intron_retention
intron_retention.23762	chr3	49015972-49016060:49015972-49016340:49016157-49016340	ENSG00000178149.17	DALRD3	0.193069	0.619541	0.0562758	19.4687	28.2333	-0.536245	NPC_RNAseq_KO_48_vs_NPC_RNAseq_WT	intron_retention
intron_retention.20249	chr2	27453981-27454418:27453981-27454636:27454566-27454636	ENSG00000138002.15	IFT172	0.193072	0.619541	0.0522987	34.4388	34.3686	0.00294261	NPC_RNAseq_KO_48_vs_NPC_RNAseq_WT	intron_retention
intron_retention.721	chr1	75786702-75786965:75786702-75787604:75787496-75787604	ENSG00000137955.16	RABGGTB	0.193244	0.619798	-0.0540285	7.55392	3.07147	1.2983	NPC_RNAseq_KO_48_vs_NPC_RNAseq_WT	intron_retention
intron_retention.4801	chr11	93741656-93741728:93741656-93742066:93741962-93742066	ENSG00000182919.14	C11orf54	0.193778	0.620981	-0.0621023	11.6229	4.37764	1.40874	NPC_RNAseq_KO_48_vs_NPC_RNAseq_WT	intron_retention
intron_retention.17353	chr19	48954874-48954962:48954874-48955599:48955547-48955599	ENSG00000087088.20	BAX	0.193853	0.620981	0.106954	25.6891	19.7814	0.377009	NPC_RNAseq_KO_48_vs_NPC_RNAseq_WT	intron_retention
intron_retention.88	chr1	2588529-2588625:2588529-2589040:2588953-2589040	ENSG00000157870.16	PRXL2B	0.193945	0.620981	0.446461	0.286171	3.01047	-3.39504	NPC_RNAseq_KO_48_vs_NPC_RNAseq_WT	intron_retention
intron_retention.27761	chr7	72948327-72949102:72948327-72949491:72949312-72949491	ENSG00000196313.11	POM121	0.193981	0.620981	0.240749	0.875581	2.44228	-1.47992	NPC_RNAseq_KO_48_vs_NPC_RNAseq_WT	intron_retention
intron_retention.7704	chr12	53482298-53483189:53482298-53483486:53483348-53483486	ENSG00000139625.13	MAP3K12	0.19456	0.622504	-0.100378	16.4564	8.58549	0.938673	NPC_RNAseq_KO_48_vs_NPC_RNAseq_WT	intron_retention
intron_retention.8467	chr13	110645929-110646090:110645929-110647239:110647100-110647239	ENSG00000134905.17	CARS2	0.194642	0.622504	0.098472	19.6268	27.1154	-0.46629	NPC_RNAseq_KO_48_vs_NPC_RNAseq_WT	intron_retention
intron_retention.18995	chr2	10122327-10122897:10122327-10123057:10122982-10123057	ENSG00000171848.15	RRM2	0.195333	0.624416	0.0653485	40.0228	46.2336	-0.20812	NPC_RNAseq_KO_48_vs_NPC_RNAseq_WT	intron_retention
intron_retention.26182	chr6	26422932-26423277:26422932-26423759:26423398-26423759	ENSG00000124549.14	BTN2A3P	0.195526	0.624688	-0.0550468	3.56486	0.683313	2.38323	NPC_RNAseq_KO_48_vs_NPC_RNAseq_WT	intron_retention
intron_retention.14260	chr17	75234636-75234788:75234636-75235152:75235099-75235152	ENSG00000125450.11	NUP85	0.195674	0.624688	0.0788863	7.77333	13.206	-0.764594	NPC_RNAseq_KO_48_vs_NPC_RNAseq_WT	intron_retention
intron_retention.15761	chr17	82060860-82060961:82060860-82061353:82061208-82061353	ENSG00000169718.17	DUS1L	0.195697	0.624688	-0.103688	13.6988	15.2351	-0.153345	NPC_RNAseq_KO_48_vs_NPC_RNAseq_WT	intron_retention
intron_retention.21588	chr21	45290470-45293522:45290470-45297351:45296020-45297351	ENSG00000223768.2	LINC00205	0.195938	0.625163	0.0709535	8.74558	14.9457	-0.773109	NPC_RNAseq_KO_48_vs_NPC_RNAseq_WT	intron_retention
intron_retention.13983	chr17	47619008-47619164:47619008-47619322:47619277-47619322	ENSG00000141279.16	NPEPPS	0.196181	0.62518	0.10505	1.59879	2.89535	-0.856754	NPC_RNAseq_KO_48_vs_NPC_RNAseq_WT	intron_retention
intron_retention.23698	chr3	48418448-48418542:48418448-48419039:48418916-48419039	ENSG00000164050.13	PLXNB1	0.196191	0.62518	-0.0875693	50.6694	23.6458	1.09953	NPC_RNAseq_KO_48_vs_NPC_RNAseq_WT	intron_retention
intron_retention.12361	chr16	2105321-2105474:2105321-2106024:2105864-2106024	ENSG00000008710.19	PKD1	0.196222	0.62518	0.114814	16.2585	17.0427	-0.0679534	NPC_RNAseq_KO_48_vs_NPC_RNAseq_WT	intron_retention
intron_retention.2580	chr1	154171881-154172104:154171881-154172978:154172907-154172978	ENSG00000143549.20	TPM3	0.19648	0.625644	0.0621571	63.5882	87.668	-0.463291	NPC_RNAseq_KO_48_vs_NPC_RNAseq_WT	intron_retention
intron_retention.7100	chr12	110644966-110645143:110644966-110647262:110647210-110647262	ENSG00000204852.15	TCTN1	0.196595	0.625644	0.214688	2.03583	3.18659	-0.646396	NPC_RNAseq_KO_48_vs_NPC_RNAseq_WT	intron_retention
intron_retention.21671	chr21	33581950-33582055:33581950-33582246:33582164-33582246	ENSG00000159147.18	DONSON	0.196647	0.625644	0.0863966	38.2428	49.8226	-0.381612	NPC_RNAseq_KO_48_vs_NPC_RNAseq_WT	intron_retention
intron_retention.4723	chr11	73365093-73365291:73365093-73365564:73365389-73365564	ENSG00000110237.4	ARHGEF17	0.197044	0.626612	0.0701944	1.12612	1.81997	-0.692553	NPC_RNAseq_KO_48_vs_NPC_RNAseq_WT	intron_retention
intron_retention.3040	chr1	248857233-248857436:248857233-248857859:248857827-248857859	ENSG00000171163.15	ZNF692	0.197474	0.627653	-0.217293	4.17283	0.683313	2.61041	NPC_RNAseq_KO_48_vs_NPC_RNAseq_WT	intron_retention
intron_retention.10498	chr15	48151873-48151942:48151873-48152280:48152233-48152280	ENSG00000104177.18	MYEF2	0.197576	0.627653	0.0732231	0.572343	1.75897	-1.61978	NPC_RNAseq_KO_48_vs_NPC_RNAseq_WT	intron_retention
intron_retention.1357	chr1	161213863-161213921:161213863-161214239:161214155-161214239	ENSG00000158864.12	NDUFS2	0.197651	0.627653	0.16018	22.9239	20.121	0.188151	NPC_RNAseq_KO_48_vs_NPC_RNAseq_WT	intron_retention
intron_retention.11781	chr16	58516807-58518231:58516807-58518467:58518400-58518467	ENSG00000103037.11	SETD6	0.197892	0.628121	0.0630606	34.0628	41.7517	-0.293641	NPC_RNAseq_KO_48_vs_NPC_RNAseq_WT	intron_retention
intron_retention.22542	chr22	50245674-50246376:50245674-50246735:50246678-50246735	ENSG00000188130.14	MAPK12	0.198115	0.628428	-0.0566155	5.75306	1.42075	2.01768	NPC_RNAseq_KO_48_vs_NPC_RNAseq_WT	intron_retention
intron_retention.15645	chr17	80211868-80211923:80211868-80212218:80212070-80212218	ENSG00000181523.13	SGSH	0.198184	0.628428	0.0817239	0.892647	2.15846	-1.27384	NPC_RNAseq_KO_48_vs_NPC_RNAseq_WT	intron_retention
intron_retention.29199	chr8	143720999-143721411:143720999-143721673:143721563-143721673	ENSG00000181085.15	MAPK15	0.19827	0.628428	-0.0733632	3.18052	0.399218	2.99401	NPC_RNAseq_KO_48_vs_NPC_RNAseq_WT	intron_retention
intron_retention.10776	chr15	101286213-101286293:101286213-101287010:101286907-101287010	ENSG00000131876.17	SNRPA1	0.198413	0.628428	0.127346	38.8877	45.3151	-0.220679	NPC_RNAseq_KO_48_vs_NPC_RNAseq_WT	intron_retention
intron_retention.2119	chr1	32365102-32366654:32365102-32368550:32368446-32368550	ENSG00000160058.18	BSDC1	0.198456	0.628428	0.073557	6.41374	1.42048	2.17479	NPC_RNAseq_KO_48_vs_NPC_RNAseq_WT	intron_retention
intron_retention.12825	chr16	67943473-67944931:67943473-67945220:67945086-67945220	ENSG00000124067.17	SLC12A4	0.198606	0.628608	-0.519839	25.0299	1.58999	3.97656	NPC_RNAseq_KO_48_vs_NPC_RNAseq_WT	intron_retention
intron_retention.26819	chr6	109442209-109442299:109442209-109442625:109442542-109442625	ENSG00000135587.9	SMPD2	0.198733	0.628694	0.0552683	16.066	22.2729	-0.471274	NPC_RNAseq_KO_48_vs_NPC_RNAseq_WT	intron_retention
intron_retention.4147	chr11	47415059-47415496:47415059-47416495:47416324-47416495	ENSG00000165915.14	SLC39A13	0.19882	0.628694	-0.123966	18.8281	10.2296	0.880134	NPC_RNAseq_KO_48_vs_NPC_RNAseq_WT	intron_retention
intron_retention.2446	chr1	145853812-145853886:145853812-145854563:145854457-145854563	ENSG00000131788.16	PIAS3	0.199055	0.62914	0.0654701	92.5417	87.4743	0.081245	NPC_RNAseq_KO_48_vs_NPC_RNAseq_WT	intron_retention
intron_retention.22059	chr22	31124844-31124906:31124844-31126010:31125832-31126010	ENSG00000185133.14	INPP5J	0.199437	0.629916	-0.122207	3.68159	0.56819	2.69588	NPC_RNAseq_KO_48_vs_NPC_RNAseq_WT	intron_retention
intron_retention.5644	chr11	63998557-63998687:63998557-63998872:63998837-63998872	ENSG00000133315.11	MACROD1	0.199487	0.629916	0.0547149	90.1763	80.6334	0.16137	NPC_RNAseq_KO_48_vs_NPC_RNAseq_WT	intron_retention
intron_retention.3226	chr10	73800010-73800759:73800010-73801166:73801016-73801166	ENSG00000214655.10	ZSWIM8	0.199708	0.630316	0.053026	18.2103	27.8674	-0.613828	NPC_RNAseq_KO_48_vs_NPC_RNAseq_WT	intron_retention
intron_retention.221	chr1	20648504-20648632:20648504-20649231:20648994-20649231	ENSG00000158828.8	PINK1	0.199894	0.630316	-0.0981074	10.4528	7.55708	0.467983	NPC_RNAseq_KO_48_vs_NPC_RNAseq_WT	intron_retention
intron_retention.7375	chr12	916343-916483:916343-916820:916638-916820	ENSG00000002016.17	RAD52	0.199895	0.630316	-0.424617	24.8233	6.02864	2.04179	NPC_RNAseq_KO_48_vs_NPC_RNAseq_WT	intron_retention
intron_retention.2189	chr1	42754868-42754990:42754868-42755209:42755164-42755209	ENSG00000117385.15	P3H1	0.200107	0.63069	0.13499	21.9915	18.7005	0.233868	NPC_RNAseq_KO_48_vs_NPC_RNAseq_WT	intron_retention
intron_retention.20284	chr2	44317609-44318389:44317609-44321445:44319005-44321445	ENSG00000138078.15	PREPL	0.201188	0.633586	-0.205211	3.07935	0.683313	2.17201	NPC_RNAseq_KO_48_vs_NPC_RNAseq_WT	intron_retention
intron_retention.3029	chr1	247309698-247309806:247309698-247310456:247310323-247310456	ENSG00000162714.12	ZNF496	0.201215	0.633586	0.0734191	191.182	188.503	0.0203587	NPC_RNAseq_KO_48_vs_NPC_RNAseq_WT	intron_retention
intron_retention.3710	chr10	131966454-131968569:131966454-131970787:131970637-131970787	ENSG00000176171.11	BNIP3	0.201397	0.633863	0.057913	208.936	135.53	0.624443	NPC_RNAseq_KO_48_vs_NPC_RNAseq_WT	intron_retention
intron_retention.24440	chr4	17623600-17632043:17623600-17632439:17632072-17632439	ENSG00000118579.13	MED28	0.201975	0.635371	0.285246	1.02645	2.5574	-1.31702	NPC_RNAseq_KO_48_vs_NPC_RNAseq_WT	intron_retention
intron_retention.19605	chr2	130370309-130370623:130370309-130370782:130370704-130370782	ENSG00000072135.13	PTPN18	0.202065	0.635371	0.0596884	78.4469	135.34	-0.786804	NPC_RNAseq_KO_48_vs_NPC_RNAseq_WT	intron_retention
intron_retention.10586	chr15	72266744-72266822:72266744-72267523:72267474-72267523	ENSG00000137817.17	PARP6	0.202328	0.635901	0.0949541	9.31792	13.4709	-0.531764	NPC_RNAseq_KO_48_vs_NPC_RNAseq_WT	intron_retention
intron_retention.16020	chr18	36025598-36025678:36025598-36027075:36026899-36027075	ENSG00000141425.18	RPRD1A	0.202593	0.636437	0.0926619	2.45581	4.20152	-0.774715	NPC_RNAseq_KO_48_vs_NPC_RNAseq_WT	intron_retention
intron_retention.2666	chr1	156293319-156293429:156293319-156294076:156294017-156294076	ENSG00000198715.13	GLMP	0.203152	0.637895	0.16622	2.33907	2.21231	0.0803831	NPC_RNAseq_KO_48_vs_NPC_RNAseq_WT	intron_retention
intron_retention.27505	chr6	170581088-170583188:170581088-170583747:170583504-170583747	ENSG00000071994.10	PDCD2	0.203344	0.638184	0.0693155	134.835	218.983	-0.699624	NPC_RNAseq_KO_48_vs_NPC_RNAseq_WT	intron_retention
intron_retention.15264	chr17	48931642-48931717:48931642-48933346:48933204-48933346	ENSG00000159210.9	SNF8	0.203434	0.638184	0.0537767	14.5714	19.052	-0.386799	NPC_RNAseq_KO_48_vs_NPC_RNAseq_WT	intron_retention
intron_retention.9866	chr15	42512954-42512996:42512954-42513447:42513398-42513447	ENSG00000092531.10	SNAP23	0.203926	0.639405	0.195865	19.12	33.5367	-0.810659	NPC_RNAseq_KO_48_vs_NPC_RNAseq_WT	intron_retention
intron_retention.26906	chr6	160088032-160088147:160088032-160089253:160089106-160089253	ENSG00000197081.13	IGF2R	0.204013	0.639405	0.149807	25.3035	16.3643	0.628785	NPC_RNAseq_KO_48_vs_NPC_RNAseq_WT	intron_retention
intron_retention.31121	chrX	52186396-52187230:52186396-52187845:52187641-52187845	ENSG00000154545.16	MAGED4	0.20441	0.640352	0.226969	51.872	67.608	-0.382238	NPC_RNAseq_KO_48_vs_NPC_RNAseq_WT	intron_retention
intron_retention.10783	chr16	54959-55203:54959-55542:55458-55542	ENSG00000161981.10	SNRNP25	0.204738	0.641081	0.0742988	6.69691	4.55349	0.556521	NPC_RNAseq_KO_48_vs_NPC_RNAseq_WT	intron_retention
intron_retention.29706	chr8	144464808-144465096:144464808-144465434:144465207-144465434	ENSG00000187954.12	CYHR1	0.204971	0.641279	-0.127001	5.44982	1.70457	1.6768	NPC_RNAseq_KO_48_vs_NPC_RNAseq_WT	intron_retention
intron_retention.21700	chr21	39345829-39347292:39345829-39347483:39347378-39347483	ENSG00000205581.11	HMGN1	0.204993	0.641279	-0.0555843	1.67989	2.10406	-0.324806	NPC_RNAseq_KO_48_vs_NPC_RNAseq_WT	intron_retention
intron_retention.7447	chr12	6849153-6849413:6849153-6849858:6849564-6849858	ENSG00000111665.11	CDCA3	0.205087	0.641279	-0.18052	11.9432	6.42043	0.895442	NPC_RNAseq_KO_48_vs_NPC_RNAseq_WT	intron_retention
intron_retention.8437	chr13	52426988-52427066:52426988-52427219:52427186-52427219	ENSG00000136100.14	VPS36	0.20568	0.642834	0.194985	23.5858	24.3758	-0.047532	NPC_RNAseq_KO_48_vs_NPC_RNAseq_WT	intron_retention
intron_retention.10817	chr16	575838-575970:575838-576254:576133-576254	ENSG00000007541.16	PIGQ	0.206212	0.644196	0.135866	7.32195	10.4049	-0.506966	NPC_RNAseq_KO_48_vs_NPC_RNAseq_WT	intron_retention
intron_retention.11790	chr16	66966243-66966345:66966243-66966865:66966724-66966865	ENSG00000172828.13	CES3	0.206505	0.644434	0.126753	15.5706	8.06482	0.949106	NPC_RNAseq_KO_48_vs_NPC_RNAseq_WT	intron_retention
intron_retention.25311	chr5	138185960-138186052:138185960-138186431:138186293-138186431	ENSG00000112984.12	KIF20A	0.206505	0.644434	-0.0785874	30.0196	18.7074	0.682296	NPC_RNAseq_KO_48_vs_NPC_RNAseq_WT	intron_retention
intron_retention.12957	chr16	88657435-88657582:88657435-88658029:88657914-88658029	ENSG00000167508.12	MVD	0.206575	0.644434	0.119153	15.6521	18.0697	-0.207221	NPC_RNAseq_KO_48_vs_NPC_RNAseq_WT	intron_retention
intron_retention.29841	chr9	35841133-35841267:35841133-35841794:35841525-35841794	ENSG00000137103.20	TMEM8B	0.206705	0.644539	0.0579341	196.087	137.357	0.51356	NPC_RNAseq_KO_48_vs_NPC_RNAseq_WT	intron_retention
intron_retention.11132	chr16	2768504-2768599:2768504-2769248:2768996-2769248	ENSG00000167978.17	SRRM2	0.20689	0.644685	0.103824	11.0505	12.6109	-0.190557	NPC_RNAseq_KO_48_vs_NPC_RNAseq_WT	intron_retention
intron_retention.13213	chr17	7252200-7252337:7252200-7252596:7252425-7252596	ENSG00000170291.14	ELP5	0.206943	0.644685	-0.0875181	2.85871	1.36663	1.06475	NPC_RNAseq_KO_48_vs_NPC_RNAseq_WT	intron_retention
intron_retention.7753	chr12	55822000-55822187:55822000-55822475:55822372-55822475	ENSG00000257390.5	AC023055.1	0.207271	0.645408	0.0762236	36.3761	59.6612	-0.713801	NPC_RNAseq_KO_48_vs_NPC_RNAseq_WT	intron_retention
intron_retention.23877	chr3	49687148-49687668:49687148-49687897:49687749-49687897	ENSG00000173531.15	MST1	0.207464	0.645526	-0.40591	12.0614	3.41657	1.81978	NPC_RNAseq_KO_48_vs_NPC_RNAseq_WT	intron_retention
intron_retention.15715	chr17	81913773-81914167:81913773-81914691:81914293-81914691	ENSG00000187531.14	SIRT7	0.207558	0.645526	0.0651416	3.43106	6.92762	-1.01371	NPC_RNAseq_KO_48_vs_NPC_RNAseq_WT	intron_retention
intron_retention.26171	chr6	26390686-26390707:26390686-26390829:26390802-26390829	ENSG00000124508.16	BTN2A2	0.207644	0.645526	0.465365	14.123	11.372	0.312557	NPC_RNAseq_KO_48_vs_NPC_RNAseq_WT	intron_retention
intron_retention.10167	chr15	76947420-76947517:76947420-76948379:76948337-76948379	ENSG00000117906.14	RCN2	0.207693	0.645526	-0.0784661	2.89435	0.852286	1.76383	NPC_RNAseq_KO_48_vs_NPC_RNAseq_WT	intron_retention
intron_retention.1079	chr1	153642242-153642429:153642242-153643364:153643226-153643364	ENSG00000160679.13	CHTOP	0.207973	0.6461	-0.0605222	5.924	4.15373	0.512164	NPC_RNAseq_KO_48_vs_NPC_RNAseq_WT	intron_retention
intron_retention.23514	chr3	186786490-186787264:186786490-186787522:186787494-186787522	ENSG00000156976.17	EIF4A2	0.20826	0.646693	-0.0514009	462.048	221.881	1.05825	NPC_RNAseq_KO_48_vs_NPC_RNAseq_WT	intron_retention
intron_retention.4319	chr11	64243198-64243497:64243198-64243876:64243840-64243876	ENSG00000286264.1	AP001453.5	0.208386	0.646785	0.0993071	16.0763	21.6629	-0.430297	NPC_RNAseq_KO_48_vs_NPC_RNAseq_WT	intron_retention
intron_retention.12643	chr16	30989255-30992901:30989255-30993240:30993129-30993240	ENSG00000099365.11	STX1B	0.208766	0.647665	0.148567	10.5522	8.92371	0.241823	NPC_RNAseq_KO_48_vs_NPC_RNAseq_WT	intron_retention
intron_retention.30070	chr9	128250724-128250940:128250724-128253137:128253100-128253137	ENSG00000106976.20	DNM1	0.209129	0.6484	0.0907101	80.0168	32.8072	1.28629	NPC_RNAseq_KO_48_vs_NPC_RNAseq_WT	intron_retention
intron_retention.4270	chr11	62789271-62789426:62789271-62789679:62789600-62789679	ENSG00000185475.11	TMEM179B	0.209196	0.6484	0.0680475	211.478	316.109	-0.579919	NPC_RNAseq_KO_48_vs_NPC_RNAseq_WT	intron_retention
intron_retention.9337	chr14	23563251-23563502:23563251-23563609:23563583-23563609	ENSG00000213983.11	AP1G2	0.209394	0.648547	-0.0660664	203.668	95.6421	1.0905	NPC_RNAseq_KO_48_vs_NPC_RNAseq_WT	intron_retention
intron_retention.23225	chr3	113278094-113278257:113278094-113278783:113278672-113278783	ENSG00000144857.14	BOC	0.209436	0.648547	-0.218146	21.9688	7.61754	1.52806	NPC_RNAseq_KO_48_vs_NPC_RNAseq_WT	intron_retention
intron_retention.21592	chr21	45492534-45492564:45492534-45492713:45492686-45492713	ENSG00000182871.15	COL18A1	0.209676	0.648993	0.395798	10.6207	3.75451	1.50018	NPC_RNAseq_KO_48_vs_NPC_RNAseq_WT	intron_retention
intron_retention.13338	chr17	7592443-7592599:7592443-7592789:7592693-7592789	ENSG00000129255.16	MPDU1	0.210228	0.650192	-0.0788912	90.8165	87.315	0.056725	NPC_RNAseq_KO_48_vs_NPC_RNAseq_WT	intron_retention
intron_retention.24369	chr4	2898430-2898531:2898430-2899391:2899258-2899391	ENSG00000087274.17	ADD1	0.210257	0.650192	-0.0824641	25.7675	16.5407	0.639529	NPC_RNAseq_KO_48_vs_NPC_RNAseq_WT	intron_retention
intron_retention.6039	chr11	119027627-119027872:119027627-119028426:119028193-119028426	ENSG00000137700.18	SLC37A4	0.210555	0.65058	0.209381	30.2618	37.5821	-0.312549	NPC_RNAseq_KO_48_vs_NPC_RNAseq_WT	intron_retention
intron_retention.5968	chr11	96387139-96387613:96387139-96389919:96389843-96389919	ENSG00000149231.14	CCDC82	0.210576	0.65058	-0.0929882	3.50232	0.737436	2.24772	NPC_RNAseq_KO_48_vs_NPC_RNAseq_WT	intron_retention
intron_retention.1078	chr1	153636571-153636653:153636571-153638448:153638294-153638448	ENSG00000160679.13	CHTOP	0.211713	0.653793	0.099303	172.005	318.582	-0.889214	NPC_RNAseq_KO_48_vs_NPC_RNAseq_WT	intron_retention
intron_retention.3037	chr1	248855557-248855943:248855557-248856422:248856287-248856422	ENSG00000171163.15	ZNF692	0.21216	0.654716	-0.0786397	8.3768	5.98112	0.485984	NPC_RNAseq_KO_48_vs_NPC_RNAseq_WT	intron_retention
intron_retention.29616	chr8	143615885-143616220:143615885-143616723:143616566-143616723	ENSG00000104522.16	TSTA3	0.212206	0.654716	0.0832904	60.4987	126.686	-1.06628	NPC_RNAseq_KO_48_vs_NPC_RNAseq_WT	intron_retention
intron_retention.10446	chr15	43446386-43446590:43446386-43446914:43446765-43446914	ENSG00000067369.13	TP53BP1	0.212536	0.655432	0.100122	14.4732	12.4021	0.222804	NPC_RNAseq_KO_48_vs_NPC_RNAseq_WT	intron_retention
intron_retention.9000	chr14	94101813-94101975:94101813-94102536:94102476-94102536	ENSG00000165948.11	IFI27L1	0.212872	0.656167	0.294256	2.77761	2.27303	0.289225	NPC_RNAseq_KO_48_vs_NPC_RNAseq_WT	intron_retention
intron_retention.12261	chr16	722581-722789:722581-723018:722921-723018	ENSG00000162004.17	CCDC78	0.213059	0.656179	-0.0962506	3.78699	1.13638	1.73661	NPC_RNAseq_KO_48_vs_NPC_RNAseq_WT	intron_retention
intron_retention.15475	chr17	74863895-74864067:74863895-74864345:74864147-74864345	ENSG00000161513.12	FDXR	0.213071	0.656179	0.0803718	98.0196	33.5855	1.54523	NPC_RNAseq_KO_48_vs_NPC_RNAseq_WT	intron_retention
intron_retention.21393	chr20	35740098-35740597:35740098-35740887:35740823-35740887	ENSG00000131051.22	RBM39	0.213881	0.658373	0.0689782	423.125	432.96	-0.0331504	NPC_RNAseq_KO_48_vs_NPC_RNAseq_WT	intron_retention
intron_retention.11056	chr16	2205176-2205512:2205176-2206214:2206060-2206214	ENSG00000167965.18	MLST8	0.214162	0.658938	-0.152425	40.8283	32.0961	0.347172	NPC_RNAseq_KO_48_vs_NPC_RNAseq_WT	intron_retention
intron_retention.8363	chr13	19851354-19851448:19851354-19852190:19851688-19852190	ENSG00000132950.19	ZMYM5	0.214379	0.659198	0.125123	52.1116	62.6687	-0.26614	NPC_RNAseq_KO_48_vs_NPC_RNAseq_WT	intron_retention
intron_retention.19917	chr2	218745994-218746231:218745994-218747194:218747002-218747194	ENSG00000135912.11	TTLL4	0.214443	0.659198	0.0839036	69.6801	98.6512	-0.501591	NPC_RNAseq_KO_48_vs_NPC_RNAseq_WT	intron_retention
intron_retention.30439	chr9	19123234-19123476:19123234-19123647:19123564-19123647	ENSG00000147872.10	PLIN2	0.215135	0.661026	0.106594	0.875581	2.38155	-1.44359	NPC_RNAseq_KO_48_vs_NPC_RNAseq_WT	intron_retention
intron_retention.21692	chr21	39345145-39345274:39345145-39345958:39345829-39345958	ENSG00000205581.11	HMGN1	0.215334	0.661333	0.187613	13.3896	13.9781	-0.0620533	NPC_RNAseq_KO_48_vs_NPC_RNAseq_WT	intron_retention
intron_retention.11093	chr16	2472984-2473134:2472984-2473318:2473267-2473318	ENSG00000162068.1	NTN3	0.215807	0.662484	-0.0510422	18.4282	16.6033	0.150439	NPC_RNAseq_KO_48_vs_NPC_RNAseq_WT	intron_retention
intron_retention.10982	chr16	1774944-1775132:1774944-1775408:1775314-1775408	ENSG00000197774.12	EME2	0.216078	0.663012	0.202515	2.322	3.29484	-0.504837	NPC_RNAseq_KO_48_vs_NPC_RNAseq_WT	intron_retention
intron_retention.1765	chr1	1303161-1303281:1303161-1304143:1304085-1304143	ENSG00000131584.19	ACAP3	0.216537	0.66409	-0.0960954	8.01403	4.53946	0.820006	NPC_RNAseq_KO_48_vs_NPC_RNAseq_WT	intron_retention
intron_retention.8175	chr13	25302926-25303008:25302926-25303155:25303101-25303155	ENSG00000139496.16	NUP58	0.216626	0.66409	0.110933	1.59879	3.35584	-1.06969	NPC_RNAseq_KO_48_vs_NPC_RNAseq_WT	intron_retention
intron_retention.15128	chr17	42316788-42316851:42316788-42317224:42317181-42317224	ENSG00000168610.14	STAT3	0.216884	0.664102	-0.126339	7.03728	2.78077	1.33953	NPC_RNAseq_KO_48_vs_NPC_RNAseq_WT	intron_retention
intron_retention.27516	chr7	893739-893815:893739-893971:893898-893971	ENSG00000239857.7	GET4	0.216938	0.664102	0.0799247	18.6832	23.0567	-0.303445	NPC_RNAseq_KO_48_vs_NPC_RNAseq_WT	intron_retention
intron_retention.9580	chr14	74287809-74288259:74287809-74288765:74288715-74288765	ENSG00000119688.21	ABCD4	0.216941	0.664102	0.0882677	37.7176	18.3546	1.03909	NPC_RNAseq_KO_48_vs_NPC_RNAseq_WT	intron_retention
intron_retention.2104	chr1	32215135-32215795:32215135-32216281:32216193-32216281	ENSG00000160055.19	TMEM234	0.217025	0.664102	-0.149163	1.90203	0.399218	2.25229	NPC_RNAseq_KO_48_vs_NPC_RNAseq_WT	intron_retention
intron_retention.22677	chr3	9809987-9810394:9809987-9810709:9810620-9810709	ENSG00000214021.16	TTLL3	0.217483	0.665201	0.131106	6.64721	5.39945	0.299937	NPC_RNAseq_KO_48_vs_NPC_RNAseq_WT	intron_retention
intron_retention.26688	chr6	43503622-43503706:43503622-43505660:43504760-43505660	ENSG00000137221.14	TJAP1	0.21779	0.665839	0.0990625	31.6897	31.3172	0.0170574	NPC_RNAseq_KO_48_vs_NPC_RNAseq_WT	intron_retention
intron_retention.1786	chr1	1339286-1339439:1339286-1339649:1339581-1339649	ENSG00000107404.20	DVL1	0.219132	0.669583	0.147213	59.6823	70.3541	-0.237331	NPC_RNAseq_KO_48_vs_NPC_RNAseq_WT	intron_retention
intron_retention.7406	chr12	6548064-6548160:6548064-6548545:6548424-6548545	ENSG00000010295.19	IFFO1	0.21925	0.669583	0.110853	9.50892	10.5203	-0.145823	NPC_RNAseq_KO_48_vs_NPC_RNAseq_WT	intron_retention
intron_retention.2149	chr1	37689605-37689886:37689605-37690438:37690215-37690438	ENSG00000116922.14	C1orf109	0.219443	0.669583	-0.18688	4.07317	2.84122	0.519637	NPC_RNAseq_KO_48_vs_NPC_RNAseq_WT	intron_retention
intron_retention.756	chr1	90005002-90005038:90005002-90005244:90005132-90005244	ENSG00000162664.17	ZNF326	0.219455	0.669583	0.0738451	17.3035	16.6086	0.0591387	NPC_RNAseq_KO_48_vs_NPC_RNAseq_WT	intron_retention
intron_retention.4909	chr11	117288452-117291049:117288452-117291771:117291711-117291771	ENSG00000278768.2	BACE1-AS	0.219512	0.669583	-0.158563	25.6504	20.7422	0.306413	NPC_RNAseq_KO_48_vs_NPC_RNAseq_WT	intron_retention
intron_retention.23183	chr3	97798023-97798203:97798023-97801109:97800702-97801109	ENSG00000113966.10	ARL6	0.219632	0.669642	-0.167768	2.1355	0.683313	1.64396	NPC_RNAseq_KO_48_vs_NPC_RNAseq_WT	intron_retention
intron_retention.26815	chr6	109159024-109159102:109159024-109159308:109159268-109159308	ENSG00000183137.14	CEP57L1	0.219837	0.669915	0.140013	62.5299	60.0707	0.0578849	NPC_RNAseq_KO_48_vs_NPC_RNAseq_WT	intron_retention
intron_retention.12372	chr16	2209978-2210281:2209978-2210650:2210521-2210650	ENSG00000182685.7	BRICD5	0.21992	0.669915	0.103649	25.4226	27.7322	-0.125452	NPC_RNAseq_KO_48_vs_NPC_RNAseq_WT	intron_retention
intron_retention.6652	chr12	53185384-53185476:53185384-53186031:53185953-53186031	ENSG00000139651.11	ZNF740	0.220124	0.670186	0.105776	12.4329	14.2072	-0.192461	NPC_RNAseq_KO_48_vs_NPC_RNAseq_WT	intron_retention
intron_retention.18093	chr19	10333775-10334408:10333775-10334782:10334527-10334782	ENSG00000076662.10	ICAM3	0.220294	0.670186	-0.0555676	3.34845	9.20147	-1.45837	NPC_RNAseq_KO_48_vs_NPC_RNAseq_WT	intron_retention
intron_retention.21713	chr21	41798582-41798743:41798582-41800700:41800183-41800700	ENSG00000141956.13	PRDM15	0.220308	0.670186	-0.189089	2.87578	1.19078	1.27205	NPC_RNAseq_KO_48_vs_NPC_RNAseq_WT	intron_retention
intron_retention.23031	chr3	50350844-50350984:50350844-50351560:50351342-50351560	ENSG00000114395.10	CYB561D2	0.220411	0.670196	0.143449	6.3766	9.89772	-0.634309	NPC_RNAseq_KO_48_vs_NPC_RNAseq_WT	intron_retention
intron_retention.19392	chr2	86210479-86210613:86210479-86212838:86212425-86212838	ENSG00000132313.15	MRPL35	0.22074	0.670895	0.0799034	3.84953	6.81304	-0.823618	NPC_RNAseq_KO_48_vs_NPC_RNAseq_WT	intron_retention
intron_retention.13482	chr17	18235469-18235537:18235469-18236760:18236606-18236760	ENSG00000131899.11	LLGL1	0.220945	0.671214	0.0723462	58.3627	46.3844	0.331408	NPC_RNAseq_KO_48_vs_NPC_RNAseq_WT	intron_retention
intron_retention.9957	chr15	56365426-56365477:56365426-56365670:56365578-56365670	ENSG00000151575.14	TEX9	0.221378	0.67204	-0.0507041	53.6849	101.075	-0.912842	NPC_RNAseq_KO_48_vs_NPC_RNAseq_WT	intron_retention
intron_retention.8516	chr14	20996526-20996711:20996526-20997005:20996784-20997005	ENSG00000165792.17	METTL17	0.221417	0.67204	-0.0621262	61.5183	58.8293	0.0644799	NPC_RNAseq_KO_48_vs_NPC_RNAseq_WT	intron_retention
intron_retention.12400	chr16	2973999-2974157:2973999-2974268:2974244-2974268	ENSG00000127564.17	PKMYT1	0.221935	0.673308	-0.128368	11.8992	15.0051	-0.33459	NPC_RNAseq_KO_48_vs_NPC_RNAseq_WT	intron_retention
intron_retention.254	chr1	23794223-23794325:23794223-23794511:23794426-23794511	ENSG00000011009.11	LYPLA2	0.222192	0.673496	0.070162	44.6623	75.4553	-0.756564	NPC_RNAseq_KO_48_vs_NPC_RNAseq_WT	intron_retention
intron_retention.26261	chr6	30650993-30651082:30650993-30651315:30651265-30651315	ENSG00000204564.12	C6orf136	0.222208	0.673496	0.0926066	111.494	154.436	-0.470041	NPC_RNAseq_KO_48_vs_NPC_RNAseq_WT	intron_retention
intron_retention.19337	chr2	85306205-85306365:85306205-85306559:85306451-85306559	ENSG00000152284.5	TCF7L1	0.222297	0.673496	0.0627683	95.6625	144.128	-0.591326	NPC_RNAseq_KO_48_vs_NPC_RNAseq_WT	intron_retention
intron_retention.12828	chr16	67944484-67945553:67944484-67945871:67945763-67945871	ENSG00000124067.17	SLC12A4	0.222463	0.673695	-0.236384	59.3163	3.80863	3.96108	NPC_RNAseq_KO_48_vs_NPC_RNAseq_WT	intron_retention
intron_retention.11782	chr16	58518185-58518543:58518185-58518872:58518723-58518872	ENSG00000103037.11	SETD6	0.222753	0.674271	-0.199684	26.0875	16.2643	0.681648	NPC_RNAseq_KO_48_vs_NPC_RNAseq_WT	intron_retention
intron_retention.11778	chr16	58516807-58516928:58516807-58518231:58518019-58518231	ENSG00000103037.11	SETD6	0.222884	0.674366	-0.115195	5.82283	2.9635	0.974419	NPC_RNAseq_KO_48_vs_NPC_RNAseq_WT	intron_retention
intron_retention.2482	chr1	149081964-149082174:149081964-149082311:149082271-149082311	ENSG00000269713.7	NBPF9	0.223682	0.676075	0.0540626	86.4394	134.6	-0.63892	NPC_RNAseq_KO_48_vs_NPC_RNAseq_WT	intron_retention
intron_retention.10644	chr15	75356189-75356685:75356189-75356819:75356792-75356819	ENSG00000140400.17	MAN2C1	0.223703	0.676075	0.0512324	48.3354	23.6054	1.03396	NPC_RNAseq_KO_48_vs_NPC_RNAseq_WT	intron_retention
intron_retention.4704	chr11	72822847-72822961:72822847-72824122:72824059-72824122	ENSG00000168010.11	ATG16L2	0.22381	0.676075	0.0845897	2.35764	3.18687	-0.434797	NPC_RNAseq_KO_48_vs_NPC_RNAseq_WT	intron_retention
intron_retention.10887	chr16	681792-682281:681792-682496:682363-682496	ENSG00000103266.11	STUB1	0.223851	0.676075	-0.0660291	13.3456	12.5167	0.0925148	NPC_RNAseq_KO_48_vs_NPC_RNAseq_WT	intron_retention
intron_retention.28927	chr8	25460239-25460300:25460239-25460554:25460383-25460554	ENSG00000184661.14	CDCA2	0.223975	0.676094	0.140386	95.1151	131.115	-0.463083	NPC_RNAseq_KO_48_vs_NPC_RNAseq_WT	intron_retention
intron_retention.13660	chr17	32369598-32373453:32369598-32378446:32377917-32378446	ENSG00000010244.18	ZNF207	0.224059	0.676094	-0.0548123	5.35165	3.29484	0.699777	NPC_RNAseq_KO_48_vs_NPC_RNAseq_WT	intron_retention
intron_retention.13524	chr17	19378497-19378630:19378497-19379132:19378895-19379132	ENSG00000166484.20	MAPK7	0.224193	0.676197	-0.0573134	12.3719	9.32266	0.40825	NPC_RNAseq_KO_48_vs_NPC_RNAseq_WT	intron_retention
intron_retention.21857	chr22	20994869-20995026:20994869-20995872:20995745-20995872	ENSG00000099949.20	LZTR1	0.224303	0.676225	-0.0567235	34.8103	39.9241	-0.197749	NPC_RNAseq_KO_48_vs_NPC_RNAseq_WT	intron_retention
intron_retention.30674	chr9	127731523-127732278:127731523-127733560:127733384-127733560	ENSG00000160404.18	TOR2A	0.224816	0.677468	0.131832	2.01877	3.74818	-0.892716	NPC_RNAseq_KO_48_vs_NPC_RNAseq_WT	intron_retention
intron_retention.10652	chr15	75359116-75359775:75359116-75360061:75359902-75360061	ENSG00000140400.17	MAN2C1	0.225164	0.678179	-0.117478	128.355	59.9572	1.09813	NPC_RNAseq_KO_48_vs_NPC_RNAseq_WT	intron_retention
intron_retention.906	chr1	112674420-112674729:112674420-112674877:112674831-112674877	ENSG00000155363.18	MOV10	0.225255	0.678179	-0.0929033	21.2301	6.7048	1.66284	NPC_RNAseq_KO_48_vs_NPC_RNAseq_WT	intron_retention
intron_retention.7718	chr12	53708516-53712121:53708516-53713203:53713099-53713203	ENSG00000012822.16	CALCOCO1	0.225354	0.678179	0.191544	5.25048	6.47483	-0.302391	NPC_RNAseq_KO_48_vs_NPC_RNAseq_WT	intron_retention
intron_retention.21398	chr20	36770872-36771193:36770872-36771473:36771424-36771473	ENSG00000149636.15	DSN1	0.226013	0.679645	0.366074	3.43106	6.08167	-0.825814	NPC_RNAseq_KO_48_vs_NPC_RNAseq_WT	intron_retention
intron_retention.19289	chr2	74458473-74458671:74458473-74459552:74459437-74459552	ENSG00000239779.7	WBP1	0.226046	0.679645	0.0978388	9.56846	11.7119	-0.291618	NPC_RNAseq_KO_48_vs_NPC_RNAseq_WT	intron_retention
intron_retention.6543	chr12	49641907-49642024:49641907-49642304:49642234-49642304	ENSG00000110844.13	PRPF40B	0.226161	0.679645	-0.323702	19.7381	9.837	1.00469	NPC_RNAseq_KO_48_vs_NPC_RNAseq_WT	intron_retention
intron_retention.180	chr1	12348822-12348973:12348822-12349249:12349163-12349249	ENSG00000048707.15	VPS13D	0.226245	0.679645	0.126342	22.6123	27.9625	-0.306381	NPC_RNAseq_KO_48_vs_NPC_RNAseq_WT	intron_retention
intron_retention.15072	chr17	40627466-40630924:40627466-40636102:40631591-40636102	ENSG00000073584.20	SMARCE1	0.226667	0.680608	0.0727076	25.1864	46.1896	-0.874925	NPC_RNAseq_KO_48_vs_NPC_RNAseq_WT	intron_retention
intron_retention.27048	chr6	31651655-31651776:31651655-31651975:31651865-31651975	ENSG00000204463.12	BAG6	0.227167	0.681804	0.139979	0.706145	1.36663	-0.952582	NPC_RNAseq_KO_48_vs_NPC_RNAseq_WT	intron_retention
intron_retention.1659	chr1	227732388-227732676:227732388-227733027:227732880-227733027	ENSG00000143740.14	SNAP47	0.227275	0.681825	0.21695	4.17283	6.76525	-0.697116	NPC_RNAseq_KO_48_vs_NPC_RNAseq_WT	intron_retention
intron_retention.4277	chr11	62883988-62884112:62883988-62884512:62884456-62884512	ENSG00000168003.16	SLC3A2	0.227475	0.682044	-0.0581791	2.17114	0.852286	1.34904	NPC_RNAseq_KO_48_vs_NPC_RNAseq_WT	intron_retention
intron_retention.1163	chr1	155061903-155062117:155061903-155062369:155062244-155062369	ENSG00000143537.13	ADAM15	0.227761	0.682044	-0.0857497	1.88496	0.683313	1.46392	NPC_RNAseq_KO_48_vs_NPC_RNAseq_WT	intron_retention
intron_retention.1206	chr1	155324518-155324809:155324518-155325178:155325101-155325178	ENSG00000160753.16	RUSC1	0.227877	0.682044	0.107787	9.60982	12.3939	-0.367044	NPC_RNAseq_KO_48_vs_NPC_RNAseq_WT	intron_retention
intron_retention.7532	chr12	22544060-22544179:22544060-22544409:22544319-22544409	ENSG00000111731.12	C2CD5	0.227918	0.682044	-0.0920224	44.2198	32.1637	0.459259	NPC_RNAseq_KO_48_vs_NPC_RNAseq_WT	intron_retention
intron_retention.28327	chr7	6416258-6416754:6416258-6416921:6416840-6416921	ENSG00000164535.15	DAGLB	0.227947	0.682044	-0.0798968	12.4188	5.06041	1.2952	NPC_RNAseq_KO_48_vs_NPC_RNAseq_WT	intron_retention
intron_retention.24430	chr4	15686235-15687148:15686235-15688613:15688550-15688613	ENSG00000237765.7	FAM200B	0.227956	0.682044	-0.172861	4.49164	2.21891	1.01739	NPC_RNAseq_KO_48_vs_NPC_RNAseq_WT	intron_retention
intron_retention.16718	chr19	17337558-17338255:17337558-17338451:17338364-17338451	ENSG00000130299.17	GTPBP3	0.228233	0.682568	-0.0857424	18.4994	6.76498	1.45132	NPC_RNAseq_KO_48_vs_NPC_RNAseq_WT	intron_retention
intron_retention.26291	chr6	30914219-30914344:30914219-30915037:30914804-30915037	ENSG00000137411.17	VARS2	0.228373	0.682685	0.125427	26.4836	24.6196	0.105292	NPC_RNAseq_KO_48_vs_NPC_RNAseq_WT	intron_retention
intron_retention.5278	chr11	6615441-6616859:6615441-6617776:6616974-6617776	ENSG00000166340.17	TPP1	0.22859	0.683029	-0.151841	57.0481	43.2937	0.398023	NPC_RNAseq_KO_48_vs_NPC_RNAseq_WT	intron_retention
intron_retention.30445	chr9	27558490-27558607:27558490-27560299:27560226-27560299	ENSG00000147894.15	C9orf72	0.228978	0.683885	0.0580821	3.88516	3.57893	0.118445	NPC_RNAseq_KO_48_vs_NPC_RNAseq_WT	intron_retention
intron_retention.6063	chr11	119096502-119097297:119096502-119098487:119098402-119098487	ENSG00000172269.19	DPAGT1	0.229475	0.684747	-0.0576558	3.16195	1.47487	1.10023	NPC_RNAseq_KO_48_vs_NPC_RNAseq_WT	intron_retention
intron_retention.12370	chr16	2209252-2209456:2209252-2209706:2209552-2209706	ENSG00000182685.7	BRICD5	0.229485	0.684747	0.192333	10.2989	12.3339	-0.260144	NPC_RNAseq_KO_48_vs_NPC_RNAseq_WT	intron_retention
intron_retention.5928	chr11	90205459-90205565:90205459-90206272:90206201-90206272	ENSG00000110172.12	CHORDC1	0.229636	0.684747	0.133455	6.14163	7.04935	-0.198869	NPC_RNAseq_KO_48_vs_NPC_RNAseq_WT	intron_retention
intron_retention.2152	chr1	37802944-37803997:37802944-37804444:37804301-37804444	ENSG00000196449.4	YRDC	0.229674	0.684747	-0.0568429	36.043	60.0644	-0.736791	NPC_RNAseq_KO_48_vs_NPC_RNAseq_WT	intron_retention
intron_retention.2015	chr1	21838824-21839085:21838824-21839550:21839370-21839550	ENSG00000142798.20	HSPG2	0.230394	0.686575	0.0578012	159.416	84.9506	0.9081	NPC_RNAseq_KO_48_vs_NPC_RNAseq_WT	intron_retention
intron_retention.4215	chr11	61341674-61341912:61341674-61342495:61342460-61342495	ENSG00000149476.15	TKFC	0.230491	0.686575	0.0661812	95.3637	78.6102	0.278723	NPC_RNAseq_KO_48_vs_NPC_RNAseq_WT	intron_retention
intron_retention.20761	chr2	219550727-219550842:219550727-219551798:219551528-219551798	ENSG00000124006.15	OBSL1	0.231061	0.687655	-0.167042	4.66107	1.58999	1.55164	NPC_RNAseq_KO_48_vs_NPC_RNAseq_WT	intron_retention
intron_retention.26053	chr5	179867240-179867383:179867240-179867849:179867777-179867849	ENSG00000197226.12	TBC1D9B	0.231205	0.687655	-0.108733	2.72491	0.852558	1.67634	NPC_RNAseq_KO_48_vs_NPC_RNAseq_WT	intron_retention
intron_retention.23666	chr3	44499522-44500637:44499522-44502668:44502541-44502668	ENSG00000178917.16	ZNF852	0.231214	0.687655	0.273995	3.75136	6.15009	-0.713194	NPC_RNAseq_KO_48_vs_NPC_RNAseq_WT	intron_retention
intron_retention.2991	chr1	235160149-235160647:235160149-235161067:235160892-235161067	ENSG00000188739.15	RBM34	0.231262	0.687655	0.08593	34.2247	50.8505	-0.571224	NPC_RNAseq_KO_48_vs_NPC_RNAseq_WT	intron_retention
intron_retention.23421	chr3	184164477-184164601:184164477-184164912:184164795-184164912	ENSG00000161202.19	DVL3	0.231489	0.68782	0.0607841	4.29257	3.53169	0.281485	NPC_RNAseq_KO_48_vs_NPC_RNAseq_WT	intron_retention
intron_retention.4856	chr11	111719774-111720003:111719774-111720674:111720477-111720674	ENSG00000170145.5	SIK2	0.231522	0.68782	0.152024	57.0818	106.557	-0.900528	NPC_RNAseq_KO_48_vs_NPC_RNAseq_WT	intron_retention
intron_retention.1703	chr1	236894356-236894557:236894356-236895550:236895357-236895550	ENSG00000116984.13	MTR	0.232516	0.690469	0.212904	10.803	4.72219	1.1939	NPC_RNAseq_KO_48_vs_NPC_RNAseq_WT	intron_retention
intron_retention.8776	chr14	45096102-45096228:45096102-45096492:45096423-45096492	ENSG00000185246.17	PRPF39	0.232937	0.691413	0.150247	19.8586	32.7667	-0.722467	NPC_RNAseq_KO_48_vs_NPC_RNAseq_WT	intron_retention
intron_retention.17848	chr19	1235000-1235390:1235000-1235565:1235500-1235565	ENSG00000099625.13	CBARP	0.233168	0.691506	-0.0724418	10.5369	4.94583	1.09116	NPC_RNAseq_KO_48_vs_NPC_RNAseq_WT	intron_retention
intron_retention.14012	chr17	47975513-47975653:47975513-47976013:47975868-47976013	ENSG00000108465.15	CDK5RAP3	0.233257	0.691506	0.12176	30.4983	23.836	0.355588	NPC_RNAseq_KO_48_vs_NPC_RNAseq_WT	intron_retention
intron_retention.23807	chr3	49121113-49121362:49121113-49121592:49121432-49121592	ENSG00000172037.14	LAMB2	0.233277	0.691506	-0.0868813	29.6325	16.2028	0.870943	NPC_RNAseq_KO_48_vs_NPC_RNAseq_WT	intron_retention
intron_retention.14727	chr17	7592983-7593181:7592983-7593625:7593402-7593625	ENSG00000129245.11	FXR2	0.233518	0.691613	-0.377153	30.1439	17.096	0.818209	NPC_RNAseq_KO_48_vs_NPC_RNAseq_WT	intron_retention
intron_retention.15016	chr17	37620872-37620948:37620872-37621173:37621126-37621173	ENSG00000278053.5	DDX52	0.233525	0.691613	0.264384	5.80726	13.8143	-1.25024	NPC_RNAseq_KO_48_vs_NPC_RNAseq_WT	intron_retention
intron_retention.168	chr1	11745800-11745837:11745800-11746223:11746126-11746223	ENSG00000177674.16	AGTRAP	0.233621	0.691613	0.12176	28.3393	22.0097	0.364668	NPC_RNAseq_KO_48_vs_NPC_RNAseq_WT	intron_retention
intron_retention.8649	chr14	24103159-24103255:24103159-24103722:24103509-24103722	ENSG00000100889.11	PCK2	0.23398	0.692006	-0.084589	68.83	69.279	-0.00938107	NPC_RNAseq_KO_48_vs_NPC_RNAseq_WT	intron_retention
intron_retention.17359	chr19	48960809-48960914:48960809-48961636:48961531-48961636	ENSG00000087088.20	BAX	0.233998	0.692006	0.0666284	117.111	82.2529	0.509737	NPC_RNAseq_KO_48_vs_NPC_RNAseq_WT	intron_retention
intron_retention.5122	chr11	134259237-134259745:134259237-134261179:134261043-134261179	ENSG00000151498.11	ACAD8	0.234062	0.692006	0.163437	9.81339	10.6354	-0.116056	NPC_RNAseq_KO_48_vs_NPC_RNAseq_WT	intron_retention
intron_retention.20870	chr20	4182088-4182323:4182088-4182848:4182482-4182848	ENSG00000088826.18	SMOX	0.234229	0.692193	0.218567	7.20371	7.94915	-0.142061	NPC_RNAseq_KO_48_vs_NPC_RNAseq_WT	intron_retention
intron_retention.22024	chr22	29488848-29489593:29488848-29491390:29489617-29491390	ENSG00000100285.9	NEFH	0.234518	0.692744	0.15786	1.88496	3.18659	-0.757478	NPC_RNAseq_KO_48_vs_NPC_RNAseq_WT	intron_retention
intron_retention.26973	chr6	28907491-28907563:28907491-28908840:28908807-28908840	ENSG00000204713.11	TRIM27	0.234873	0.693488	-0.126229	2.47287	1.47487	0.745598	NPC_RNAseq_KO_48_vs_NPC_RNAseq_WT	intron_retention
intron_retention.6553	chr12	49643222-49643397:49643222-49643752:49643690-49643752	ENSG00000110844.13	PRPF40B	0.23522	0.694207	-0.105192	1.46499	0.453341	1.69222	NPC_RNAseq_KO_48_vs_NPC_RNAseq_WT	intron_retention
intron_retention.4466	chr11	65852464-65852551:65852464-65852789:65852629-65852789	ENSG00000172803.18	SNX32	0.235448	0.694578	-0.201318	8.3798	5.1758	0.695133	NPC_RNAseq_KO_48_vs_NPC_RNAseq_WT	intron_retention
intron_retention.3342	chr10	100979847-100979992:100979847-100980344:100980121-100980344	ENSG00000095539.15	SEMA4G	0.236266	0.696295	-0.100951	40.3226	23.923	0.753189	NPC_RNAseq_KO_48_vs_NPC_RNAseq_WT	intron_retention
intron_retention.20623	chr2	175004893-175005080:175004893-175005263:175005205-175005263	ENSG00000128656.14	CHN1	0.236278	0.696295	-0.0930163	24.563	17.793	0.465172	NPC_RNAseq_KO_48_vs_NPC_RNAseq_WT	intron_retention
intron_retention.6259	chr12	6830638-6831352:6830638-6831914:6831824-6831914	ENSG00000110811.20	P3H3	0.236341	0.696295	-0.115893	21.0489	9.32293	1.17489	NPC_RNAseq_KO_48_vs_NPC_RNAseq_WT	intron_retention
intron_retention.20492	chr2	99171509-99171646:99171509-99174016:99173914-99174016	ENSG00000158411.11	MITD1	0.236862	0.697525	0.0969933	26.1511	30.7767	-0.234967	NPC_RNAseq_KO_48_vs_NPC_RNAseq_WT	intron_retention
intron_retention.19340	chr2	85355554-85355598:85355554-85357025:85356966-85357025	ENSG00000115459.18	ELMOD3	0.237595	0.699377	0.171742	2.62524	3.30172	-0.330766	NPC_RNAseq_KO_48_vs_NPC_RNAseq_WT	intron_retention
intron_retention.22993	chr3	49702333-49702405:49702333-49702753:49702632-49702753	ENSG00000164068.16	RNF123	0.238743	0.702163	-0.125862	6.83221	3.34896	1.02864	NPC_RNAseq_KO_48_vs_NPC_RNAseq_WT	intron_retention
intron_retention.13369	chr17	7909142-7909338:7909142-7910591:7910427-7910591	ENSG00000170004.16	CHD3	0.23875	0.702163	0.0660784	25.6959	48.5014	-0.916488	NPC_RNAseq_KO_48_vs_NPC_RNAseq_WT	intron_retention
intron_retention.22624	chr22	50769040-50769124:50769040-50769549:50769424-50769549	ENSG00000079974.17	RABL2B	0.239051	0.702742	0.286959	6.47627	12.4015	-0.937285	NPC_RNAseq_KO_48_vs_NPC_RNAseq_WT	intron_retention
intron_retention.18933	chr19	58083837-58085376:58083837-58086266:58086173-58086266	ENSG00000121413.12	ZSCAN18	0.239259	0.702784	0.362302	10.7575	6.48089	0.731081	NPC_RNAseq_KO_48_vs_NPC_RNAseq_WT	intron_retention
intron_retention.3581	chr10	72334080-72334617:72334080-72335931:72335833-72335931	ENSG00000148719.15	DNAJB12	0.239275	0.702784	0.107699	3.31282	6.37319	-0.943955	NPC_RNAseq_KO_48_vs_NPC_RNAseq_WT	intron_retention
intron_retention.25846	chr5	140561843-140562046:140561843-140562227:140562140-140562227	ENSG00000113108.19	APBB3	0.239666	0.703628	0.055323	9.89599	8.12609	0.284282	NPC_RNAseq_KO_48_vs_NPC_RNAseq_WT	intron_retention
intron_retention.15729	chr17	82018701-82019219:82018701-82019381:82019292-82019381	ENSG00000169689.15	CENPX	0.239871	0.703921	0.272599	7.01871	25.0113	-1.8333	NPC_RNAseq_KO_48_vs_NPC_RNAseq_WT	intron_retention
intron_retention.23858	chr3	49422945-49425053:49422945-49425438:49425366-49425438	ENSG00000145029.13	NICN1	0.240005	0.704007	0.4177	6.27843	7.33399	-0.224194	NPC_RNAseq_KO_48_vs_NPC_RNAseq_WT	intron_retention
intron_retention.18575	chr19	39826671-39826867:39826671-39827425:39827284-39827425	ENSG00000105204.14	DYRK1B	0.240441	0.704981	0.0900229	9.86186	12.1644	-0.302737	NPC_RNAseq_KO_48_vs_NPC_RNAseq_WT	intron_retention
intron_retention.2267	chr1	51814034-51814089:51814034-51814609:51814550-51814609	ENSG00000078618.21	NRDC	0.240717	0.70548	0.181202	14.5059	9.03856	0.682471	NPC_RNAseq_KO_48_vs_NPC_RNAseq_WT	intron_retention
intron_retention.23692	chr3	48295074-48295235:48295074-48296158:48296118-48296158	ENSG00000172113.9	NME6	0.240925	0.705785	0.0919823	32.8798	46.203	-0.490785	NPC_RNAseq_KO_48_vs_NPC_RNAseq_WT	intron_retention
intron_retention.3927	chr11	6519599-6520102:6519599-6520289:6520237-6520289	ENSG00000179532.12	DNHD1	0.241176	0.70621	-0.303567	25.0056	4.49249	2.47666	NPC_RNAseq_KO_48_vs_NPC_RNAseq_WT	intron_retention
intron_retention.13807	chr17	41821653-41821817:41821653-41822293:41822222-41822293	ENSG00000141756.18	FKBP10	0.24136	0.706442	0.161172	402.583	374.071	0.105973	NPC_RNAseq_KO_48_vs_NPC_RNAseq_WT	intron_retention
intron_retention.9293	chr14	22947170-22947239:22947170-22947731:22947600-22947731	ENSG00000259132.1	AL132780.3	0.241655	0.706999	0.0503074	53.9716	40.0725	0.429588	NPC_RNAseq_KO_48_vs_NPC_RNAseq_WT	intron_retention
intron_retention.2798	chr1	171701091-171702084:171701091-171704534:171704386-171704534	ENSG00000117533.15	VAMP4	0.242584	0.709153	-0.111569	4.07317	1.30563	1.64141	NPC_RNAseq_KO_48_vs_NPC_RNAseq_WT	intron_retention
intron_retention.14268	chr17	75261673-75261983:75261673-75262688:75262496-75262688	ENSG00000125445.11	MRPS7	0.242602	0.709153	-0.139011	19.5286	15.2961	0.352427	NPC_RNAseq_KO_48_vs_NPC_RNAseq_WT	intron_retention
intron_retention.27544	chr7	2525218-2525318:2525218-2525567:2525413-2525567	ENSG00000106003.13	LFNG	0.242724	0.709159	0.12574	277.576	184.803	0.586896	NPC_RNAseq_KO_48_vs_NPC_RNAseq_WT	intron_retention
intron_retention.26705	chr6	43778888-43778918:43778888-43782052:43781955-43782052	ENSG00000112715.21	VEGFA	0.242815	0.709159	-0.119964	24.5133	10.7506	1.18915	NPC_RNAseq_KO_48_vs_NPC_RNAseq_WT	intron_retention
intron_retention.5175	chr11	613950-615007:613950-615259:615096-615259	ENSG00000185507.20	IRF7	0.243234	0.710075	0.279481	4.4291	4.66146	-0.0737688	NPC_RNAseq_KO_48_vs_NPC_RNAseq_WT	intron_retention
intron_retention.8662	chr14	24136984-24137431:24136984-24137565:24137519-24137565	ENSG00000092010.15	PSME1	0.243506	0.710559	0.0914861	47.9209	71.0745	-0.568677	NPC_RNAseq_KO_48_vs_NPC_RNAseq_WT	intron_retention
intron_retention.23441	chr3	184189854-184189931:184189854-184191043:184190998-184191043	ENSG00000161204.11	ABCF3	0.243761	0.710995	0.0726008	18.6757	27.6171	-0.564399	NPC_RNAseq_KO_48_vs_NPC_RNAseq_WT	intron_retention
intron_retention.18594	chr19	40321079-40321350:40321079-40322339:40322027-40322339	ENSG00000160392.13	C19orf47	0.24523	0.71497	-0.100488	7.95833	4.71531	0.755111	NPC_RNAseq_KO_48_vs_NPC_RNAseq_WT	intron_retention
intron_retention.30401	chr9	137611450-137613006:137611450-137613510:137613459-137613510	ENSG00000197070.14	ARRDC1	0.245474	0.715373	0.0963145	4.22403	5.683	-0.42803	NPC_RNAseq_KO_48_vs_NPC_RNAseq_WT	intron_retention
intron_retention.9339	chr14	23561511-23563638:23561511-23563949:23563715-23563949	ENSG00000213983.11	AP1G2	0.246374	0.716872	-0.072669	139.528	64.0996	1.12217	NPC_RNAseq_KO_48_vs_NPC_RNAseq_WT	intron_retention
intron_retention.7765	chr12	56163329-56163765:56163329-56164731:56164647-56164731	ENSG00000139613.12	SMARCC2	0.246381	0.716872	0.125917	95.6041	141.296	-0.563575	NPC_RNAseq_KO_48_vs_NPC_RNAseq_WT	intron_retention
intron_retention.31078	chrX	48897911-48898082:48897911-48898576:48898491-48898576	ENSG00000102103.16	PQBP1	0.246389	0.716872	0.0679167	36.657	52.6499	-0.522342	NPC_RNAseq_KO_48_vs_NPC_RNAseq_WT	intron_retention
intron_retention.31491	chrX	154464401-154464501:154464401-154464868:154464675-154464868	ENSG00000130827.6	PLXNA3	0.246491	0.716872	-0.0797961	2.74198	1.25178	1.13124	NPC_RNAseq_KO_48_vs_NPC_RNAseq_WT	intron_retention
intron_retention.12661	chr16	31492977-31493048:31492977-31493524:31493466-31493524	ENSG00000140688.17	C16orf58	0.24674	0.716872	0.0740453	58.5701	56.5216	0.0513622	NPC_RNAseq_KO_48_vs_NPC_RNAseq_WT	intron_retention
intron_retention.21892	chr22	21694936-21695496:21694936-21697907:21695866-21697907	ENSG00000100023.19	PPIL2	0.24687	0.716872	-0.229846	6.35954	3.18659	0.996907	NPC_RNAseq_KO_48_vs_NPC_RNAseq_WT	intron_retention
intron_retention.29164	chr8	143379314-143380175:143379314-143380783:143380588-143380783	ENSG00000158106.14	RHPN1	0.246903	0.716872	0.0909116	7.44169	7.20566	0.0464993	NPC_RNAseq_KO_48_vs_NPC_RNAseq_WT	intron_retention
intron_retention.18760	chr19	49663187-49663258:49663187-49663514:49663342-49663514	ENSG00000126456.16	IRF3	0.246996	0.716872	0.109227	72.4212	75.1508	-0.0533764	NPC_RNAseq_KO_48_vs_NPC_RNAseq_WT	intron_retention
intron_retention.20254	chr2	27660983-27661388:27660983-27662281:27662178-27662281	ENSG00000119760.16	SUPT7L	0.247051	0.716872	0.103206	34.8133	42.2859	-0.280539	NPC_RNAseq_KO_48_vs_NPC_RNAseq_WT	intron_retention
intron_retention.11671	chr16	46695108-46695674:46695108-46696085:46696016-46696085	ENSG00000091651.9	ORC6	0.247054	0.716872	0.0626659	2.34057	3.86991	-0.725438	NPC_RNAseq_KO_48_vs_NPC_RNAseq_WT	intron_retention
intron_retention.20534	chr2	127050801-127050912:127050801-127051243:127051153-127051243	ENSG00000136717.15	BIN1	0.247433	0.717366	0.154954	22.3846	22.3328	0.00334421	NPC_RNAseq_KO_48_vs_NPC_RNAseq_WT	intron_retention
intron_retention.10724	chr15	84653631-84653699:84653631-84654258:84654233-84654258	ENSG00000177082.12	WDR73	0.247438	0.717366	0.26534	7.74342	14.7685	-0.931483	NPC_RNAseq_KO_48_vs_NPC_RNAseq_WT	intron_retention
intron_retention.27980	chr7	100868107-100868233:100868107-100868866:100868494-100868866	ENSG00000087077.14	TRIP6	0.248146	0.718923	0.118302	81.0926	68.699	0.239282	NPC_RNAseq_KO_48_vs_NPC_RNAseq_WT	intron_retention
intron_retention.26444	chr6	32166909-32167005:32166909-32167257:32167102-32167257	ENSG00000258388.7	PPT2-EGFL8	0.248244	0.718923	-0.105421	10.817	4.43149	1.28744	NPC_RNAseq_KO_48_vs_NPC_RNAseq_WT	intron_retention
intron_retention.13779	chr17	40181298-40181373:40181298-40181694:40181615-40181694	ENSG00000108352.12	RAPGEFL1	0.248295	0.718923	-0.0949515	14.4645	6.36658	1.18393	NPC_RNAseq_KO_48_vs_NPC_RNAseq_WT	intron_retention
intron_retention.2219	chr1	45330515-45330557:45330515-45331270:45331181-45331270	ENSG00000132781.17	MUTYH	0.248771	0.719991	0.0903526	25.9522	29.8363	-0.201212	NPC_RNAseq_KO_48_vs_NPC_RNAseq_WT	intron_retention
intron_retention.15815	chr18	6955365-6955465:6955365-6957419:6956605-6957419	ENSG00000265069.1	AP002409.1	0.249172	0.720376	-0.115332	1.78529	0.399218	2.16091	NPC_RNAseq_KO_48_vs_NPC_RNAseq_WT	intron_retention
intron_retention.30220	chr9	136806077-136806672:136806077-136806867:136806756-136806867	ENSG00000273066.5	AL355987.4	0.249208	0.720376	-0.141019	7.89429	2.5574	1.62613	NPC_RNAseq_KO_48_vs_NPC_RNAseq_WT	intron_retention
intron_retention.13200	chr17	7223643-7224069:7223643-7224243:7224145-7224243	ENSG00000072778.20	ACADVL	0.249225	0.720376	-0.175507	14.6397	5.68272	1.36523	NPC_RNAseq_KO_48_vs_NPC_RNAseq_WT	intron_retention
intron_retention.2339	chr1	88964555-88964712:88964555-88964978:88964828-88964978	ENSG00000137944.18	KYAT3	0.249585	0.721108	-0.151642	7.56676	2.73352	1.46891	NPC_RNAseq_KO_48_vs_NPC_RNAseq_WT	intron_retention
intron_retention.582	chr1	44213454-44213527:44213454-44213858:44213708-44213858	ENSG00000178028.14	DMAP1	0.249728	0.72121	-0.320425	21.7994	11.657	0.903097	NPC_RNAseq_KO_48_vs_NPC_RNAseq_WT	intron_retention
intron_retention.5309	chr11	8710844-8710914:8710844-8711185:8711121-8711185	ENSG00000166444.19	ST5	0.249874	0.721321	0.253182	8.5663	6.93423	0.304938	NPC_RNAseq_KO_48_vs_NPC_RNAseq_WT	intron_retention
intron_retention.8462	chr13	110642314-110642521:110642314-110644182:110644064-110644182	ENSG00000134905.17	CARS2	0.250245	0.722083	-0.0875224	4.62694	2.27303	1.02544	NPC_RNAseq_KO_48_vs_NPC_RNAseq_WT	intron_retention
intron_retention.2449	chr1	145855735-145856118:145855735-145856431:145856346-145856431	ENSG00000131788.16	PIAS3	0.250373	0.722142	0.106284	58.1782	53.3873	0.123981	NPC_RNAseq_KO_48_vs_NPC_RNAseq_WT	intron_retention
intron_retention.12195	chr16	58973-59349:58973-59494:59418-59494	ENSG00000007384.15	RHBDF1	0.25165	0.725516	0.0865886	30.2774	10.2978	1.55591	NPC_RNAseq_KO_48_vs_NPC_RNAseq_WT	intron_retention
intron_retention.8062	chr12	120578763-120579597:120578763-120579923:120579773-120579923	ENSG00000167272.10	POP5	0.252021	0.726273	0.269963	6.07336	12.3397	-1.02274	NPC_RNAseq_KO_48_vs_NPC_RNAseq_WT	intron_retention
intron_retention.7703	chr12	53482298-53482369:53482298-53483189:53482564-53483189	ENSG00000139625.13	MAP3K12	0.252692	0.727897	0.249785	23.1847	24.7421	-0.0937962	NPC_RNAseq_KO_48_vs_NPC_RNAseq_WT	intron_retention
intron_retention.17108	chr19	39422731-39423653:39422731-39423761:39423732-39423761	ENSG00000090924.15	PLEKHG2	0.252873	0.727962	0.109982	27.4315	38.2517	-0.47969	NPC_RNAseq_KO_48_vs_NPC_RNAseq_WT	intron_retention
intron_retention.6815	chr12	56158683-56158711:56158683-56159730:56159622-56159730	ENSG00000092841.18	MYL6	0.252931	0.727962	0.0577542	5.31602	7.04935	-0.407143	NPC_RNAseq_KO_48_vs_NPC_RNAseq_WT	intron_retention
intron_retention.5600	chr11	62801561-62801631:62801561-62801819:62801738-62801819	ENSG00000162231.14	NXF1	0.253361	0.728887	0.18104	40.2575	65.5592	-0.703541	NPC_RNAseq_KO_48_vs_NPC_RNAseq_WT	intron_retention
intron_retention.14183	chr17	64532700-64533008:64532700-64533191:64533120-64533191	ENSG00000258890.7	CEP95	0.254081	0.730644	0.0740707	2.2708	2.84177	-0.323586	NPC_RNAseq_KO_48_vs_NPC_RNAseq_WT	intron_retention
intron_retention.2827	chr1	179104047-179108898:179104047-179109441:179109207-179109441	ENSG00000143322.20	ABL2	0.254592	0.731804	-0.058982	5.70459	2.95662	0.948174	NPC_RNAseq_KO_48_vs_NPC_RNAseq_WT	intron_retention
intron_retention.20777	chr2	229791787-229792065:229791787-229792226:229792152-229792226	ENSG00000153827.13	TRIP12	0.254854	0.732244	-0.0776818	35.676	28.495	0.324247	NPC_RNAseq_KO_48_vs_NPC_RNAseq_WT	intron_retention
intron_retention.13361	chr17	7857745-7858294:7857745-7858479:7858402-7858479	ENSG00000182224.12	CYB5D1	0.255279	0.733152	-0.0710108	7.90713	7.78733	0.0220252	NPC_RNAseq_KO_48_vs_NPC_RNAseq_WT	intron_retention
intron_retention.25986	chr5	177515684-177515989:177515684-177516193:177516118-177516193	ENSG00000183258.12	DDX41	0.255757	0.73421	0.0510011	81.659	109.83	-0.427595	NPC_RNAseq_KO_48_vs_NPC_RNAseq_WT	intron_retention
intron_retention.1340	chr1	161168992-161169183:161168992-161169720:161169659-161169720	ENSG00000143224.18	PPOX	0.256543	0.736154	-0.0864661	21.2811	8.24012	1.36884	NPC_RNAseq_KO_48_vs_NPC_RNAseq_WT	intron_retention
intron_retention.18324	chr19	19201425-19202575:19201425-19202881:19202790-19202881	ENSG00000184162.14	NR2C2AP	0.257187	0.737685	0.0636168	16.5118	28.7059	-0.797853	NPC_RNAseq_KO_48_vs_NPC_RNAseq_WT	intron_retention
intron_retention.2833	chr1	182385759-182385887:182385759-182386402:182386255-182386402	ENSG00000135821.18	GLUL	0.257325	0.737766	-0.0649756	136.714	74.853	0.869023	NPC_RNAseq_KO_48_vs_NPC_RNAseq_WT	intron_retention
intron_retention.10195	chr15	78890641-78891014:78890641-78891572:78891483-78891572	ENSG00000185787.14	MORF4L1	0.258077	0.73961	-0.057142	114.471	80.541	0.507193	NPC_RNAseq_KO_48_vs_NPC_RNAseq_WT	intron_retention
intron_retention.25871	chr5	141679544-141679656:141679544-141679822:141679760-141679822	ENSG00000120318.16	ARAP3	0.258441	0.740335	0.150795	16.0334	9.19432	0.802264	NPC_RNAseq_KO_48_vs_NPC_RNAseq_WT	intron_retention
intron_retention.26259	chr6	30645894-30646109:30645894-30646821:30646468-30646821	ENSG00000137343.18	ATAT1	0.258989	0.741591	0.106713	26.0348	33.1726	-0.34955	NPC_RNAseq_KO_48_vs_NPC_RNAseq_WT	intron_retention
intron_retention.4642	chr11	70422508-70422631:70422508-70422995:70422939-70422995	ENSG00000085733.16	CTTN	0.259345	0.742294	0.0872059	2.17114	2.10406	0.0452724	NPC_RNAseq_KO_48_vs_NPC_RNAseq_WT	intron_retention
intron_retention.10205	chr15	82418635-82418792:82418635-82419247:82419207-82419247	ENSG00000259429.5	UBE2Q2P2	0.259539	0.742533	0.113104	10.8796	7.56396	0.524408	NPC_RNAseq_KO_48_vs_NPC_RNAseq_WT	intron_retention
intron_retention.8702	chr14	24232871-24232977:24232871-24233340:24233218-24233340	ENSG00000100938.17	GMPR2	0.260109	0.743849	-0.209573	64.0911	44.2875	0.533225	NPC_RNAseq_KO_48_vs_NPC_RNAseq_WT	intron_retention
intron_retention.4214	chr11	61333548-61333650:61333548-61334731:61334619-61334731	ENSG00000149476.15	TKFC	0.26049	0.74462	0.121911	7.31772	7.55075	-0.0452264	NPC_RNAseq_KO_48_vs_NPC_RNAseq_WT	intron_retention
intron_retention.26487	chr6	33209559-33209786:33209559-33210130:33209914-33210130	ENSG00000204227.5	RING1	0.261399	0.746902	0.126225	95.3153	121.519	-0.350402	NPC_RNAseq_KO_48_vs_NPC_RNAseq_WT	intron_retention
intron_retention.3346	chr10	100983304-100983817:100983304-100984074:100983947-100984074	ENSG00000095539.15	SEMA4G	0.261587	0.747122	0.109392	7.45152	8.92371	-0.260109	NPC_RNAseq_KO_48_vs_NPC_RNAseq_WT	intron_retention
intron_retention.7830	chr12	57516587-57517424:57516587-57517753:57517705-57517753	ENSG00000175197.12	DDIT3	0.261823	0.74733	0.0545026	2.45581	4.76971	-0.957705	NPC_RNAseq_KO_48_vs_NPC_RNAseq_WT	intron_retention
intron_retention.31567	chrX	46606294-46606370:46606294-46607182:46606923-46607182	ENSG00000065923.10	SLC9A7	0.261998	0.74733	-0.0711988	2.322	1.08253	1.10096	NPC_RNAseq_KO_48_vs_NPC_RNAseq_WT	intron_retention
intron_retention.22063	chr22	31133097-31133235:31133097-31133483:31133405-31133483	ENSG00000185133.14	INPP5J	0.262055	0.74733	-0.103692	7.65659	2.89589	1.40269	NPC_RNAseq_KO_48_vs_NPC_RNAseq_WT	intron_retention
intron_retention.5637	chr11	63764037-63764598:63764037-63765254:63764867-63765254	ENSG00000188070.9	C11orf95	0.262104	0.74733	0.229167	22.4544	36.4257	-0.69796	NPC_RNAseq_KO_48_vs_NPC_RNAseq_WT	intron_retention
intron_retention.6268	chr12	6843173-6843237:6843173-6843485:6843362-6843485	ENSG00000111664.10	GNB3	0.262262	0.747462	-0.0565519	4.1899	6.58995	-0.653351	NPC_RNAseq_KO_48_vs_NPC_RNAseq_WT	intron_retention
intron_retention.16996	chr19	35764853-35764936:35764853-35765100:35765033-35765100	ENSG00000167595.15	PROSER3	0.262512	0.747859	0.0893568	123.275	183.757	-0.575914	NPC_RNAseq_KO_48_vs_NPC_RNAseq_WT	intron_retention
intron_retention.26011	chr5	178617070-178617434:178617070-178618778:178618555-178618778	ENSG00000113240.13	CLK4	0.262783	0.748239	-0.117779	3.76993	1.2515	1.59087	NPC_RNAseq_KO_48_vs_NPC_RNAseq_WT	intron_retention
intron_retention.27033	chr6	31540321-31540534:31540321-31541989:31541949-31541989	ENSG00000198563.14	DDX39B	0.262868	0.748239	-0.0833093	117.434	137.453	-0.227093	NPC_RNAseq_KO_48_vs_NPC_RNAseq_WT	intron_retention
intron_retention.24325	chr4	1250109-1250350:1250109-1251187:1250895-1251187	ENSG00000196810.4	CTBP1-DT	0.263111	0.748616	0.0847906	1.29555	3.34896	-1.37014	NPC_RNAseq_KO_48_vs_NPC_RNAseq_WT	intron_retention
intron_retention.26967	chr6	28379218-28380871:28379218-28382609:28382190-28382609	ENSG00000158691.14	ZSCAN12	0.263348	0.748973	-0.195012	5.09961	2.38816	1.09449	NPC_RNAseq_KO_48_vs_NPC_RNAseq_WT	intron_retention
intron_retention.20677	chr2	197418508-197418588:197418508-197420542:197420427-197420542	ENSG00000115524.16	SF3B1	0.263461	0.748978	0.0630365	126.375	144.495	-0.19331	NPC_RNAseq_KO_48_vs_NPC_RNAseq_WT	intron_retention
intron_retention.11989	chr16	77212407-77212646:77212407-77213005:77212856-77213005	ENSG00000205078.5	SYCE1L	0.263867	0.749814	0.271026	11.1248	14.2144	-0.353573	NPC_RNAseq_KO_48_vs_NPC_RNAseq_WT	intron_retention
intron_retention.19925	chr2	218752762-218753185:218752762-218753669:218753583-218753669	ENSG00000135912.11	TTLL4	0.263987	0.74984	0.0744652	86.9507	118.617	-0.448041	NPC_RNAseq_KO_48_vs_NPC_RNAseq_WT	intron_retention
intron_retention.10630	chr15	74904663-74904712:74904663-74905231:74905153-74905231	ENSG00000178761.15	FAM219B	0.26527	0.753166	0.165278	83.4907	54.1171	0.625532	NPC_RNAseq_KO_48_vs_NPC_RNAseq_WT	intron_retention
intron_retention.11351	chr16	22513521-22513610:22513521-22513834:22513763-22513834	ENSG00000243716.10	NPIPB5	0.266405	0.756069	0.165941	7.37315	7.04962	0.0647347	NPC_RNAseq_KO_48_vs_NPC_RNAseq_WT	intron_retention
intron_retention.29723	chr8	144526251-144526639:144526251-144527787:144526959-144527787	ENSG00000213563.6	C8orf82	0.266534	0.756116	-0.0798243	9.20391	6.36604	0.531852	NPC_RNAseq_KO_48_vs_NPC_RNAseq_WT	intron_retention
intron_retention.7696	chr12	53308724-53309020:53308724-53309281:53309156-53309281	ENSG00000094914.13	AAAS	0.267146	0.757533	0.065586	31.0746	27.3333	0.185078	NPC_RNAseq_KO_48_vs_NPC_RNAseq_WT	intron_retention
intron_retention.28414	chr7	44983821-44984046:44983821-44986570:44986524-44986570	ENSG00000232956.8	SNHG15	0.267362	0.757789	-0.0543622	3.29725	1.02153	1.69053	NPC_RNAseq_KO_48_vs_NPC_RNAseq_WT	intron_retention
intron_retention.1420	chr1	173853348-173853567:173853348-173853836:173853794-173853836	ENSG00000117593.11	DARS2	0.267462	0.757789	0.0714954	53.5455	84.1926	-0.652929	NPC_RNAseq_KO_48_vs_NPC_RNAseq_WT	intron_retention
intron_retention.22238	chr22	46354709-46356072:46354709-46356979:46356841-46356979	ENSG00000100416.14	TRMU	0.267774	0.758355	0.0853712	7.30215	3.35557	1.12177	NPC_RNAseq_KO_48_vs_NPC_RNAseq_WT	intron_retention
intron_retention.22031	chr22	30415758-30415865:30415758-30416007:30415947-30416007	ENSG00000100003.18	SEC14L2	0.268298	0.759521	0.231892	8.95064	7.28014	0.298025	NPC_RNAseq_KO_48_vs_NPC_RNAseq_WT	intron_retention
intron_retention.11680	chr16	50315013-50315138:50315013-50315738:50315358-50315738	ENSG00000121281.12	ADCY7	0.268733	0.760179	-0.15777	5.06698	1.70484	1.57149	NPC_RNAseq_KO_48_vs_NPC_RNAseq_WT	intron_retention
intron_retention.10903	chr16	721941-722134:721941-722508:722308-722508	ENSG00000103254.10	FAM173A	0.268757	0.760179	0.109054	10.43	12.049	-0.208182	NPC_RNAseq_KO_48_vs_NPC_RNAseq_WT	intron_retention
intron_retention.27118	chr6	32183554-32183750:32183554-32183987:32183880-32183987	ENSG00000204305.14	AGER	0.269353	0.761303	-0.184194	4.66408	0.967408	2.26939	NPC_RNAseq_KO_48_vs_NPC_RNAseq_WT	intron_retention
intron_retention.21774	chr21	46318011-46318220:46318011-46318961:46318784-46318961	ENSG00000160298.17	C21orf58	0.269381	0.761303	0.0682335	11.8708	11.9413	-0.0085479	NPC_RNAseq_KO_48_vs_NPC_RNAseq_WT	intron_retention
intron_retention.30000	chr9	113593485-113594338:113593485-113594531:113594429-113594531	ENSG00000138835.22	RGS3	0.269628	0.761682	0.106074	17.722	24.0299	-0.439289	NPC_RNAseq_KO_48_vs_NPC_RNAseq_WT	intron_retention
intron_retention.12723	chr16	58683665-58684178:58683665-58684770:58684716-58684770	ENSG00000103042.9	SLC38A7	0.270358	0.763224	0.177652	8.12203	21.2574	-1.38805	NPC_RNAseq_KO_48_vs_NPC_RNAseq_WT	intron_retention
intron_retention.17343	chr19	48628161-48628277:48628161-48629726:48628680-48629726	ENSG00000063176.15	SPHK2	0.270406	0.763224	-0.0943484	4.62844	2.10379	1.13754	NPC_RNAseq_KO_48_vs_NPC_RNAseq_WT	intron_retention
intron_retention.18235	chr19	15115271-15115671:15115271-15115921:15115849-15115921	ENSG00000105135.16	ILVBL	0.270514	0.763224	0.21891	13.935	15.5799	-0.160971	NPC_RNAseq_KO_48_vs_NPC_RNAseq_WT	intron_retention
intron_retention.22458	chr22	37018137-37018753:37018137-37019447:37019399-37019447	ENSG00000128311.14	TST	0.271059	0.76444	-0.0665986	2.0544	1.13665	0.853924	NPC_RNAseq_KO_48_vs_NPC_RNAseq_WT	intron_retention
intron_retention.20124	chr2	241727767-241727945:241727767-241728606:241728499-241728606	ENSG00000168395.15	ING5	0.271382	0.764728	-0.0534172	2.75904	1.64412	0.746855	NPC_RNAseq_KO_48_vs_NPC_RNAseq_WT	intron_retention
intron_retention.15762	chr17	82061208-82061353:82061208-82061695:82061556-82061695	ENSG00000169718.17	DUS1L	0.271388	0.764728	0.138534	3.25028	4.60761	-0.503454	NPC_RNAseq_KO_48_vs_NPC_RNAseq_WT	intron_retention
intron_retention.4453	chr11	65712619-65712834:65712619-65713055:65712921-65713055	ENSG00000172977.13	KAT5	0.272121	0.766465	-0.0774488	33.8126	48.1956	-0.511339	NPC_RNAseq_KO_48_vs_NPC_RNAseq_WT	intron_retention
intron_retention.392	chr1	32207001-32207120:32207001-32208548:32207239-32208548	ENSG00000160051.11	IQCC	0.272291	0.766465	0.0612451	6.60024	8.13161	-0.301022	NPC_RNAseq_KO_48_vs_NPC_RNAseq_WT	intron_retention
intron_retention.30399	chr9	137612895-137613006:137612895-137613510:137613412-137613510	ENSG00000197070.14	ARRDC1	0.272346	0.766465	-0.0511398	2.91141	1.13665	1.35693	NPC_RNAseq_KO_48_vs_NPC_RNAseq_WT	intron_retention
intron_retention.18552	chr19	38921526-38921667:38921526-38922267:38922237-38922267	ENSG00000104835.14	SARS2	0.273135	0.768363	-0.0745304	16.096	9.08581	0.82502	NPC_RNAseq_KO_48_vs_NPC_RNAseq_WT	intron_retention
intron_retention.3003	chr1	243185778-243186072:243185778-243186280:243186258-243186280	ENSG00000143702.16	CEP170	0.273511	0.769099	-0.184134	56.3859	39.6653	0.507457	NPC_RNAseq_KO_48_vs_NPC_RNAseq_WT	intron_retention
intron_retention.12640	chr16	30760036-30760453:30760036-30760668:30760605-30760668	ENSG00000196118.12	CCDC189	0.274523	0.771463	-0.147509	3.33139	1.81969	0.872427	NPC_RNAseq_KO_48_vs_NPC_RNAseq_WT	intron_retention
intron_retention.1065	chr1	151692910-151693039:151692910-151693471:151693423-151693471	ENSG00000143376.14	SNX27	0.274581	0.771463	0.0618382	27.6336	42.9953	-0.637758	NPC_RNAseq_KO_48_vs_NPC_RNAseq_WT	intron_retention
intron_retention.3890	chr11	2401838-2402147:2401838-2402450:2402293-2402450	ENSG00000184281.15	TSSC4	0.275172	0.772729	-0.0914069	3.29725	1.42075	1.21461	NPC_RNAseq_KO_48_vs_NPC_RNAseq_WT	intron_retention
intron_retention.15116	chr17	41835587-41835682:41835587-41835957:41835858-41835957	ENSG00000141698.16	NT5C3B	0.275261	0.772729	0.250252	11.3041	8.5921	0.395758	NPC_RNAseq_KO_48_vs_NPC_RNAseq_WT	intron_retention
intron_retention.21607	chr21	46240833-46241017:46240833-46242999:46242801-46242999	ENSG00000215424.9	MCM3AP-AS1	0.275456	0.772955	0.0604912	39.8887	43.5344	-0.126175	NPC_RNAseq_KO_48_vs_NPC_RNAseq_WT	intron_retention
intron_retention.23306	chr3	136333401-136333650:136333401-136337896:136334279-136337896	ENSG00000114054.14	PCCB	0.276079	0.774177	-0.0609412	2.42167	0.852558	1.50613	NPC_RNAseq_KO_48_vs_NPC_RNAseq_WT	intron_retention
intron_retention.14669	chr17	7177209-7177326:7177209-7178588:7178493-7178588	ENSG00000141505.12	ASGR1	0.276163	0.774177	-0.143238	3.80406	1.42075	1.42089	NPC_RNAseq_KO_48_vs_NPC_RNAseq_WT	intron_retention
intron_retention.2559	chr1	153952396-153952635:153952396-153952834:153952804-153952834	ENSG00000160741.17	CRTC2	0.276237	0.774177	0.089146	22.537	24.8976	-0.143713	NPC_RNAseq_KO_48_vs_NPC_RNAseq_WT	intron_retention
intron_retention.7060	chr12	104994477-104994649:104994477-104996026:104995871-104996026	ENSG00000151131.11	C12orf45	0.276405	0.774198	-0.0757533	3.09791	1.70512	0.861427	NPC_RNAseq_KO_48_vs_NPC_RNAseq_WT	intron_retention
intron_retention.18706	chr19	48232452-48232493:48232452-48234543:48234402-48234543	ENSG00000105483.18	CARD8	0.276475	0.774198	0.168492	2.57254	3.46381	-0.429166	NPC_RNAseq_KO_48_vs_NPC_RNAseq_WT	intron_retention
intron_retention.31298	chrX	108694806-108694921:108694806-108695439:108695266-108695439	ENSG00000188153.13	COL4A5	0.277498	0.77655	-0.115636	59.7431	53.0892	0.170354	NPC_RNAseq_KO_48_vs_NPC_RNAseq_WT	intron_retention
intron_retention.18561	chr19	39385628-39386572:39385628-39386799:39386693-39386799	ENSG00000006712.15	PAF1	0.277545	0.77655	0.327582	7.32345	18.1997	-1.31332	NPC_RNAseq_KO_48_vs_NPC_RNAseq_WT	intron_retention
intron_retention.16684	chr19	17211646-17211786:17211646-17211940:17211894-17211940	ENSG00000099331.13	MYO9B	0.278158	0.77794	-0.0739627	1.59879	0.683313	1.22636	NPC_RNAseq_KO_48_vs_NPC_RNAseq_WT	intron_retention
intron_retention.2891	chr1	202965886-202965993:202965886-202966560:202966527-202966560	ENSG00000159348.13	CYB5R1	0.27838	0.778238	0.0892846	20.8498	20.06	0.0557143	NPC_RNAseq_KO_48_vs_NPC_RNAseq_WT	intron_retention
intron_retention.452	chr1	37561400-37561735:37561400-37562188:37562080-37562188	ENSG00000163879.11	DNALI1	0.278918	0.779132	-0.0558837	3.78699	2.38843	0.66499	NPC_RNAseq_KO_48_vs_NPC_RNAseq_WT	intron_retention
intron_retention.907	chr1	112674420-112674729:112674420-112674877:112674847-112674877	ENSG00000155363.18	MOV10	0.278932	0.779132	-0.12698	33.2601	11.0209	1.59355	NPC_RNAseq_KO_48_vs_NPC_RNAseq_WT	intron_retention
intron_retention.21162	chr20	62281057-62281165:62281057-62281879:62281789-62281879	ENSG00000130703.16	OSBPL2	0.279229	0.779594	0.0989775	10.2989	8.18655	0.331163	NPC_RNAseq_KO_48_vs_NPC_RNAseq_WT	intron_retention
intron_retention.17277	chr19	46016317-46016393:46016317-46016833:46016693-46016833	ENSG00000104983.8	CCDC61	0.279358	0.779594	0.173798	12.1683	7.55048	0.688487	NPC_RNAseq_KO_48_vs_NPC_RNAseq_WT	intron_retention
intron_retention.31448	chrX	154413206-154413252:154413206-154413567:154413481-154413567	ENSG00000102125.16	TAZ	0.279444	0.779594	0.0807146	31.4929	28.2397	0.157305	NPC_RNAseq_KO_48_vs_NPC_RNAseq_WT	intron_retention
intron_retention.18407	chr19	35540737-35541584:35540737-35542074:35541750-35542074	ENSG00000236144.7	TMEM147-AS1	0.279957	0.780699	0.0927621	3.18052	3.24072	-0.0270506	NPC_RNAseq_KO_48_vs_NPC_RNAseq_WT	intron_retention
intron_retention.19009	chr2	12716909-12717010:12716909-12717750:12717251-12717750	ENSG00000071575.11	TRIB2	0.280743	0.782343	-0.115215	21.2755	14.8229	0.521366	NPC_RNAseq_KO_48_vs_NPC_RNAseq_WT	intron_retention
intron_retention.14108	chr17	57626914-57627303:57626914-57631949:57631790-57631949	ENSG00000153944.11	MSI2	0.280848	0.782343	0.274122	11.3879	7.85466	0.535879	NPC_RNAseq_KO_48_vs_NPC_RNAseq_WT	intron_retention
intron_retention.21772	chr21	46314715-46314880:46314715-46315547:46315473-46315547	ENSG00000160298.17	C21orf58	0.280895	0.782343	0.120924	13.2573	12.5169	0.0829026	NPC_RNAseq_KO_48_vs_NPC_RNAseq_WT	intron_retention
intron_retention.5607	chr11	62832911-62833674:62832911-62833937:62833791-62833937	ENSG00000133316.15	WDR74	0.281383	0.783378	0.118281	45.4947	69.795	-0.617424	NPC_RNAseq_KO_48_vs_NPC_RNAseq_WT	intron_retention
intron_retention.29373	chr8	23028330-23028441:23028330-23028602:23028528-23028602	ENSG00000120889.13	TNFRSF10B	0.281925	0.784563	0.0596901	43.3637	23.301	0.896097	NPC_RNAseq_KO_48_vs_NPC_RNAseq_WT	intron_retention
intron_retention.4129	chr11	47261240-47261449:47261240-47261726:47261546-47261726	ENSG00000025434.19	NR1H3	0.282252	0.784789	0.0750061	23.754	21.4739	0.145589	NPC_RNAseq_KO_48_vs_NPC_RNAseq_WT	intron_retention
intron_retention.28637	chr7	100685973-100686079:100685973-100686433:100686179-100686433	ENSG00000146830.10	GIGYF1	0.282336	0.784789	0.139142	5.65489	2.21891	1.34965	NPC_RNAseq_KO_48_vs_NPC_RNAseq_WT	intron_retention
intron_retention.22103	chr22	37025001-37025127:37025001-37029794:37029215-37029794	ENSG00000128309.16	MPST	0.282356	0.784789	-0.119667	1.88496	0.683313	1.46392	NPC_RNAseq_KO_48_vs_NPC_RNAseq_WT	intron_retention
intron_retention.21798	chr22	19447892-19448325:19447892-19450105:19448441-19450105	ENSG00000185065.6	AC000068.1	0.282518	0.784916	-0.276203	5.74022	2.10406	1.44793	NPC_RNAseq_KO_48_vs_NPC_RNAseq_WT	intron_retention
intron_retention.7881	chr12	76046903-76047718:76046903-76048464:76048420-76048464	ENSG00000187109.14	NAP1L1	0.282787	0.785337	-0.0865656	520.383	624.25	-0.26255	NPC_RNAseq_KO_48_vs_NPC_RNAseq_WT	intron_retention
intron_retention.3764	chr11	292885-293502:292885-293727:293593-293727	ENSG00000142102.15	PGGHG	0.283469	0.786892	0.0746166	10.9682	5.5209	0.990349	NPC_RNAseq_KO_48_vs_NPC_RNAseq_WT	intron_retention
intron_retention.10961	chr16	1494245-1494616:1494245-1495623:1495345-1495623	ENSG00000100726.15	TELO2	0.28358	0.786892	0.498039	5.25348	6.13606	-0.224039	NPC_RNAseq_KO_48_vs_NPC_RNAseq_WT	intron_retention
intron_retention.25862	chr5	141629172-141629306:141629172-141629739:141629683-141629739	ENSG00000171720.10	HDAC3	0.284174	0.787602	0.0692325	17.6011	29.9184	-0.765374	NPC_RNAseq_KO_48_vs_NPC_RNAseq_WT	intron_retention
intron_retention.12504	chr16	18838013-18838232:18838013-18838466:18838356-18838466	ENSG00000157106.16	SMG1	0.284235	0.787602	0.128372	5.25348	2.50301	1.06961	NPC_RNAseq_KO_48_vs_NPC_RNAseq_WT	intron_retention
intron_retention.26484	chr6	33204685-33205725:33204685-33205912:33205827-33205912	ENSG00000204228.4	HSD17B8	0.284261	0.787602	0.0620129	27.6063	15.52	0.830868	NPC_RNAseq_KO_48_vs_NPC_RNAseq_WT	intron_retention
intron_retention.10142	chr15	75351945-75352230:75351945-75352387:75352323-75352387	ENSG00000140398.13	NEIL1	0.284305	0.787602	-0.179021	47.3725	12.6793	1.90157	NPC_RNAseq_KO_48_vs_NPC_RNAseq_WT	intron_retention
intron_retention.2192	chr1	43172052-43172141:43172052-43172428:43172279-43172428	ENSG00000117395.12	EBNA1BP2	0.284464	0.78772	-0.0710612	7.53985	9.66748	-0.358603	NPC_RNAseq_KO_48_vs_NPC_RNAseq_WT	intron_retention
intron_retention.14489	chr17	82028612-82028683:82028612-82029185:82029092-82029185	ENSG00000169683.8	LRRC45	0.285262	0.789603	0.0592749	9.30658	19.721	-1.08341	NPC_RNAseq_KO_48_vs_NPC_RNAseq_WT	intron_retention
intron_retention.28274	chr7	156963007-156963175:156963007-156964026:156963904-156964026	ENSG00000146909.8	NOM1	0.285535	0.790036	0.112227	5.23492	9.7826	-0.902051	NPC_RNAseq_KO_48_vs_NPC_RNAseq_WT	intron_retention
intron_retention.11078	chr16	2234170-2234388:2234170-2234781:2234582-2234781	ENSG00000167967.16	E4F1	0.285721	0.790225	0.072268	11.3211	5.11453	1.14634	NPC_RNAseq_KO_48_vs_NPC_RNAseq_WT	intron_retention
intron_retention.12317	chr16	1777746-1777872:1777746-1778048:1777945-1778048	ENSG00000162032.16	SPSB3	0.285895	0.790381	-0.138792	7.90563	3.29457	1.26279	NPC_RNAseq_KO_48_vs_NPC_RNAseq_WT	intron_retention
intron_retention.1887	chr1	3742803-3742911:3742803-3743190:3743060-3743190	ENSG00000227372.12	TP73-AS1	0.286143	0.790742	0.199952	16.1789	23.6999	-0.550767	NPC_RNAseq_KO_48_vs_NPC_RNAseq_WT	intron_retention
intron_retention.10253	chr15	85743491-85743825:85743491-85744677:85744627-85744677	ENSG00000170776.21	AKAP13	0.286602	0.791445	-0.260121	35.7488	20.9796	0.768905	NPC_RNAseq_KO_48_vs_NPC_RNAseq_WT	intron_retention
intron_retention.26675	chr6	43222778-43222896:43222778-43223397:43223263-43223397	ENSG00000112659.14	CUL9	0.286633	0.791445	0.125136	10.0127	8.30112	0.270456	NPC_RNAseq_KO_48_vs_NPC_RNAseq_WT	intron_retention
intron_retention.18419	chr19	35744069-35744145:35744069-35744421:35744322-35744421	ENSG00000267120.3	AD000671.2	0.286752	0.791449	-0.162262	6.27843	3.35584	0.903731	NPC_RNAseq_KO_48_vs_NPC_RNAseq_WT	intron_retention
intron_retention.21658	chr21	29007760-29008123:29007760-29008621:29008394-29008621	ENSG00000156253.7	RWDD2B	0.288276	0.795331	0.0912345	15.7272	27.5165	-0.807041	NPC_RNAseq_KO_48_vs_NPC_RNAseq_WT	intron_retention
intron_retention.10635	chr15	74904981-74905231:74904981-74906365:74906323-74906365	ENSG00000178761.15	FAM219B	0.28918	0.796717	-0.119235	4.54434	1.08253	2.06966	NPC_RNAseq_KO_48_vs_NPC_RNAseq_WT	intron_retention
intron_retention.27120	chr6	32184732-32186474:32184732-32186690:32186603-32186690	ENSG00000204304.12	PBX2	0.289195	0.796717	0.0546645	295.47	340.96	-0.206594	NPC_RNAseq_KO_48_vs_NPC_RNAseq_WT	intron_retention
intron_retention.16556	chr19	12672272-12672914:12672272-12673116:12673007-12673116	ENSG00000123154.12	WDR83	0.2892	0.796717	-0.135677	12.1839	5.62887	1.11405	NPC_RNAseq_KO_48_vs_NPC_RNAseq_WT	intron_retention
intron_retention.31660	chrX	63754303-63754676:63754303-63755123:63754920-63755123	ENSG00000131089.15	ARHGEF9	0.289252	0.796717	-0.0584377	15.9664	10.2769	0.635636	NPC_RNAseq_KO_48_vs_NPC_RNAseq_WT	intron_retention
intron_retention.21799	chr22	19456502-19456634:19456502-19456962:19456852-19456962	ENSG00000273212.1	AC000068.2	0.289939	0.79828	0.0909112	26.637	52.0536	-0.966566	NPC_RNAseq_KO_48_vs_NPC_RNAseq_WT	intron_retention
intron_retention.8600	chr14	23565118-23565701:23565118-23565892:23565815-23565892	ENSG00000258727.1	AL135999.1	0.290771	0.799851	-0.130217	64.0824	27.3203	1.22995	NPC_RNAseq_KO_48_vs_NPC_RNAseq_WT	intron_retention
intron_retention.14942	chr17	28725303-28725563:28725303-28726233:28725903-28726233	ENSG00000160606.11	TLCD1	0.290832	0.799851	0.33315	4.79788	3.80863	0.333123	NPC_RNAseq_KO_48_vs_NPC_RNAseq_WT	intron_retention
intron_retention.16280	chr19	2249743-2250760:2249743-2251008:2250848-2251008	ENSG00000104899.7	AMH	0.290876	0.799851	0.248249	5.70186	9.10011	-0.67445	NPC_RNAseq_KO_48_vs_NPC_RNAseq_WT	intron_retention
intron_retention.6811	chr12	56158160-56158404:56158160-56158711:56158683-56158711	ENSG00000092841.18	MYL6	0.290984	0.799851	-0.0717079	281.963	192.804	0.548366	NPC_RNAseq_KO_48_vs_NPC_RNAseq_WT	intron_retention
intron_retention.12989	chr16	89770429-89770462:89770429-89770634:89770563-89770634	ENSG00000187741.15	FANCA	0.291377	0.800564	-0.178752	5.87553	4.26279	0.462919	NPC_RNAseq_KO_48_vs_NPC_RNAseq_WT	intron_retention
intron_retention.27172	chr6	33291653-33292313:33291653-33292544:33292429-33292544	ENSG00000237441.10	RGL2	0.291499	0.800564	-0.0583141	9.76792	4.49222	1.12062	NPC_RNAseq_KO_48_vs_NPC_RNAseq_WT	intron_retention
intron_retention.20721	chr2	218266063-218266147:218266063-218266587:218266442-218266587	ENSG00000127837.9	AAMP	0.291601	0.800564	0.0692109	19.0831	25.1949	-0.400835	NPC_RNAseq_KO_48_vs_NPC_RNAseq_WT	intron_retention
intron_retention.1696	chr1	236542330-236542787:236542330-236542990:236542914-236542990	ENSG00000116977.18	LGALS8	0.291935	0.801156	-0.128184	2.49144	1.48175	0.749679	NPC_RNAseq_KO_48_vs_NPC_RNAseq_WT	intron_retention
intron_retention.27083	chr6	31953728-31953831:31953728-31954134:31954079-31954134	ENSG00000204356.14	NELFE	0.293013	0.803459	0.0789841	102.013	149.326	-0.549719	NPC_RNAseq_KO_48_vs_NPC_RNAseq_WT	intron_retention
intron_retention.26175	chr6	26390686-26390829:26390686-26392722:26392374-26392722	ENSG00000124508.16	BTN2A2	0.293014	0.803459	0.0879919	10.8727	8.30085	0.389384	NPC_RNAseq_KO_48_vs_NPC_RNAseq_WT	intron_retention
intron_retention.23899	chr3	49860470-49860852:49860470-49861018:49860942-49861018	ENSG00000164076.17	CAMKV	0.293308	0.803938	0.106419	61.3488	64.2527	-0.0667214	NPC_RNAseq_KO_48_vs_NPC_RNAseq_WT	intron_retention
intron_retention.2988	chr1	233217898-233217931:233217898-233218087:233218030-233218087	ENSG00000135749.19	PCNX2	0.293612	0.804445	-0.183067	29.1925	18.7604	0.637905	NPC_RNAseq_KO_48_vs_NPC_RNAseq_WT	intron_retention
intron_retention.25972	chr5	177491806-177491995:177491806-177492435:177492404-177492435	ENSG00000196923.14	PDLIM7	0.293921	0.804962	0.11962	3.51789	4.15427	-0.239887	NPC_RNAseq_KO_48_vs_NPC_RNAseq_WT	intron_retention
intron_retention.15626	chr17	79833155-79835395:79833155-79835712:79835645-79835712	ENSG00000141582.15	CBX4	0.294524	0.806287	0.0926114	21.7182	38.3533	-0.820449	NPC_RNAseq_KO_48_vs_NPC_RNAseq_WT	intron_retention
intron_retention.14487	chr17	82016799-82016869:82016799-82017037:82016940-82017037	ENSG00000169696.16	ASPSCR1	0.295147	0.807662	0.102344	24.3851	30.0325	-0.300526	NPC_RNAseq_KO_48_vs_NPC_RNAseq_WT	intron_retention
intron_retention.4681	chr11	72227880-72228253:72227880-72228437:72228347-72228437	ENSG00000165458.14	INPPL1	0.295401	0.80803	0.0714857	50.3846	30.566	0.721055	NPC_RNAseq_KO_48_vs_NPC_RNAseq_WT	intron_retention
intron_retention.7711	chr12	53482298-53485475:53482298-53486247:53486055-53486247	ENSG00000139625.13	MAP3K12	0.295579	0.808187	0.108168	28.3867	28.7603	-0.0188664	NPC_RNAseq_KO_48_vs_NPC_RNAseq_WT	intron_retention
intron_retention.24128	chr3	134358539-134358719:134358539-134359503:134359282-134359503	ENSG00000114019.14	AMOTL2	0.296562	0.810548	-0.0947421	34.0328	35.527	-0.0619864	NPC_RNAseq_KO_48_vs_NPC_RNAseq_WT	intron_retention
intron_retention.2978	chr1	228408699-228409275:228408699-228409411:228409388-228409411	ENSG00000162931.12	TRIM17	0.297219	0.812013	-0.0976789	7.75476	1.92821	2.00782	NPC_RNAseq_KO_48_vs_NPC_RNAseq_WT	intron_retention
intron_retention.5316	chr11	9280653-9281041:9280653-9283593:9283370-9283593	ENSG00000166471.11	TMEM41B	0.297491	0.812426	-0.0951547	6.65704	2.32716	1.51631	NPC_RNAseq_KO_48_vs_NPC_RNAseq_WT	intron_retention
intron_retention.18259	chr19	16519620-16520265:16519620-16520507:16520363-16520507	ENSG00000085872.15	CHERP	0.298574	0.815053	0.0556399	63.5331	77.9252	-0.294582	NPC_RNAseq_KO_48_vs_NPC_RNAseq_WT	intron_retention
intron_retention.4999	chr11	119092124-119092523:119092124-119092811:119092757-119092811	ENSG00000256269.9	HMBS	0.298974	0.815815	0.088563	6.89775	7.1642	-0.0546803	NPC_RNAseq_KO_48_vs_NPC_RNAseq_WT	intron_retention
intron_retention.18551	chr19	38917914-38918008:38917914-38918139:38918093-38918139	ENSG00000104835.14	SARS2	0.299647	0.81729	-0.0551684	69.4	75.1519	-0.114874	NPC_RNAseq_KO_48_vs_NPC_RNAseq_WT	intron_retention
intron_retention.28871	chr8	22102526-22102628:22102526-22103185:22102792-22103185	ENSG00000158863.22	FAM160B2	0.299758	0.81729	0.0721744	24.7751	16.3654	0.598244	NPC_RNAseq_KO_48_vs_NPC_RNAseq_WT	intron_retention
intron_retention.600	chr1	44631731-44632208:44631731-44632385:44632342-44632385	ENSG00000187147.18	RNF220	0.30005	0.817644	0.148688	8.81834	6.19706	0.508923	NPC_RNAseq_KO_48_vs_NPC_RNAseq_WT	intron_retention
intron_retention.31369	chrX	150984944-150985144:150984944-150985749:150985594-150985749	ENSG00000029993.15	HMGB3	0.300159	0.817644	0.0516694	0.706145	3.01762	-2.09537	NPC_RNAseq_KO_48_vs_NPC_RNAseq_WT	intron_retention
intron_retention.9355	chr14	23565552-23567319:23565552-23567499:23567450-23567499	ENSG00000213983.11	AP1G2	0.300252	0.817644	-0.203571	8.88661	1.70484	2.38199	NPC_RNAseq_KO_48_vs_NPC_RNAseq_WT	intron_retention
intron_retention.1010	chr1	150262803-150262870:150262803-150263199:150263041-150263199	ENSG00000118298.12	CA14	0.300678	0.817961	-0.0621634	114.323	48.1315	1.24806	NPC_RNAseq_KO_48_vs_NPC_RNAseq_WT	intron_retention
intron_retention.29462	chr8	67059210-67059445:67059210-67062133:67061853-67062133	ENSG00000121022.14	COPS5	0.300779	0.817961	0.0609738	45.9275	58.576	-0.35095	NPC_RNAseq_KO_48_vs_NPC_RNAseq_WT	intron_retention
intron_retention.719	chr1	75786699-75786865:75786699-75787604:75787496-75787604	ENSG00000137955.16	RABGGTB	0.300891	0.817961	0.0909717	5.8156	6.47455	-0.154854	NPC_RNAseq_KO_48_vs_NPC_RNAseq_WT	intron_retention
intron_retention.19697	chr2	170771112-170771144:170771112-170771427:170771228-170771427	ENSG00000239467.5	AC007405.3	0.301119	0.817961	-0.318382	4.45751	2.05021	1.12046	NPC_RNAseq_KO_48_vs_NPC_RNAseq_WT	intron_retention
intron_retention.15750	chr17	82049676-82050006:82049676-82050555:82050401-82050555	ENSG00000169733.12	RFNG	0.3012	0.817961	0.121633	6.53047	7.50296	-0.200273	NPC_RNAseq_KO_48_vs_NPC_RNAseq_WT	intron_retention
intron_retention.14709	chr17	7314487-7315119:7314487-7315328:7315251-7315328	ENSG00000132522.16	GPS2	0.301242	0.817961	0.104216	1.44792	4.89144	-1.75627	NPC_RNAseq_KO_48_vs_NPC_RNAseq_WT	intron_retention
intron_retention.29855	chr9	39809561-39809587:39809561-39810019:39809730-39810019	ENSG00000229273.1	BX664615.1	0.301346	0.817961	-0.197542	2.67794	1.70484	0.651484	NPC_RNAseq_KO_48_vs_NPC_RNAseq_WT	intron_retention
intron_retention.7655	chr12	50979819-50980058:50979819-50981803:50981638-50981803	ENSG00000110911.15	SLC11A2	0.301426	0.817961	-0.111331	4.74218	2.15818	1.13573	NPC_RNAseq_KO_48_vs_NPC_RNAseq_WT	intron_retention
intron_retention.31364	chrX	149940658-149940886:149940658-149941239:149941056-149941239	ENSG00000235703.5	LINC00894	0.301463	0.817961	-0.140722	10.3474	1.93509	2.41879	NPC_RNAseq_KO_48_vs_NPC_RNAseq_WT	intron_retention
intron_retention.3475	chr10	3147986-3148063:3147986-3148291:3148170-3148291	ENSG00000107959.16	PITRM1	0.302256	0.819782	0.0875824	33.4138	36.5474	-0.129324	NPC_RNAseq_KO_48_vs_NPC_RNAseq_WT	intron_retention
intron_retention.26050	chr5	179837265-179837885:179837265-179840959:179840871-179840959	ENSG00000161010.15	MRNIP	0.30321	0.82204	0.175619	14.0859	13.3681	0.0754523	NPC_RNAseq_KO_48_vs_NPC_RNAseq_WT	intron_retention
intron_retention.9269	chr14	21499024-21499600:21499024-21499802:21499763-21499802	ENSG00000165819.12	METTL3	0.30344	0.82233	-0.137044	22.164	12.226	0.858266	NPC_RNAseq_KO_48_vs_NPC_RNAseq_WT	intron_retention
intron_retention.12252	chr16	684991-685990:684991-686186:686067-686186	ENSG00000127580.17	WDR24	0.304115	0.823795	0.0906854	26.1701	29.0519	-0.150712	NPC_RNAseq_KO_48_vs_NPC_RNAseq_WT	intron_retention
intron_retention.12246	chr16	683684-683909:683684-684101:684065-684101	ENSG00000161999.12	JMJD8	0.304225	0.823795	0.0762275	57.8199	114.86	-0.990242	NPC_RNAseq_KO_48_vs_NPC_RNAseq_WT	intron_retention
intron_retention.27370	chr6	109451599-109452401:109451599-109452615:109452510-109452615	ENSG00000135596.18	MICAL1	0.305833	0.827816	0.098226	4.03753	3.69406	0.128268	NPC_RNAseq_KO_48_vs_NPC_RNAseq_WT	intron_retention
intron_retention.4965	chr11	119011938-119012003:119011938-119012177:119012148-119012177	ENSG00000186166.9	CCDC84	0.306484	0.828948	0.0975307	8.93931	7.39472	0.273668	NPC_RNAseq_KO_48_vs_NPC_RNAseq_WT	intron_retention
intron_retention.3664	chr10	102423797-102423859:102423797-102424178:102423995-102424178	ENSG00000107874.11	CUEDC2	0.306498	0.828948	0.0853288	84.2872	96.0241	-0.188083	NPC_RNAseq_KO_48_vs_NPC_RNAseq_WT	intron_retention
intron_retention.3696	chr10	121959323-121959410:121959323-121959595:121959500-121959595	ENSG00000107672.15	NSMCE4A	0.307108	0.830266	0.0828474	27.8954	38.9223	-0.480569	NPC_RNAseq_KO_48_vs_NPC_RNAseq_WT	intron_retention
intron_retention.11960	chr16	72023473-72023633:72023473-72024238:72024144-72024238	ENSG00000102967.12	DHODH	0.307534	0.831082	0.181535	6.81514	7.9497	-0.222156	NPC_RNAseq_KO_48_vs_NPC_RNAseq_WT	intron_retention
intron_retention.19998	chr2	219544005-219544377:219544005-219544893:219544723-219544893	ENSG00000188760.10	TMEM198	0.307939	0.831843	0.0976245	3.38259	8.18022	-1.27401	NPC_RNAseq_KO_48_vs_NPC_RNAseq_WT	intron_retention
intron_retention.24127	chr3	134358539-134358716:134358539-134359503:134359282-134359503	ENSG00000114019.14	AMOTL2	0.308378	0.832695	-0.0604712	9.59275	11.2514	-0.230089	NPC_RNAseq_KO_48_vs_NPC_RNAseq_WT	intron_retention
intron_retention.24442	chr4	17842309-17842379:17842309-17843448:17843301-17843448	ENSG00000109805.10	NCAPG	0.30891	0.833797	0.191361	33.5886	54.5382	-0.699296	NPC_RNAseq_KO_48_vs_NPC_RNAseq_WT	intron_retention
intron_retention.6548	chr12	49641945-49642675:49641945-49643016:49642926-49643016	ENSG00000110844.13	PRPF40B	0.309128	0.83405	-0.300822	19.8431	10.3381	0.940659	NPC_RNAseq_KO_48_vs_NPC_RNAseq_WT	intron_retention
intron_retention.17653	chr19	55302696-55303826:55302696-55304073:55304049-55304073	ENSG00000160469.16	BRSK1	0.309339	0.834257	0.0655666	48.015	30.7564	0.642596	NPC_RNAseq_KO_48_vs_NPC_RNAseq_WT	intron_retention
intron_retention.7367	chr12	133191488-133191615:133191488-133192003:133191907-133192003	ENSG00000090612.21	ZNF268	0.309452	0.834257	0.144078	18.6659	41.3981	-1.14916	NPC_RNAseq_KO_48_vs_NPC_RNAseq_WT	intron_retention
intron_retention.21198	chr20	63276090-63276200:63276090-63276547:63276479-63276547	ENSG00000101199.13	ARFGAP1	0.309593	0.8343	0.351397	19.6627	10.4046	0.918233	NPC_RNAseq_KO_48_vs_NPC_RNAseq_WT	intron_retention
intron_retention.21275	chr20	2659014-2659793:2659014-2660176:2660029-2660176	ENSG00000101365.21	IDH3B	0.310114	0.83537	0.0710647	92.1371	101.323	-0.137107	NPC_RNAseq_KO_48_vs_NPC_RNAseq_WT	intron_retention
intron_retention.1176	chr1	155210345-155210627:155210345-155212219:155212126-155212219	ENSG00000173171.14	MTX1	0.310427	0.835747	-0.194193	43.6182	31.0674	0.489529	NPC_RNAseq_KO_48_vs_NPC_RNAseq_WT	intron_retention
intron_retention.18091	chr19	10333775-10334059:10333775-10334408:10334159-10334408	ENSG00000076662.10	ICAM3	0.310502	0.835747	-0.0750223	3.26735	3.57233	-0.128744	NPC_RNAseq_KO_48_vs_NPC_RNAseq_WT	intron_retention
intron_retention.12157	chr16	89733248-89733412:89733248-89733557:89733481-89733557	ENSG00000158805.12	ZNF276	0.311879	0.839118	-0.0688497	40.1119	21.4797	0.901061	NPC_RNAseq_KO_48_vs_NPC_RNAseq_WT	intron_retention
intron_retention.23882	chr3	49719923-49722147:49719923-49722358:49722230-49722358	ENSG00000173540.12	GMPPB	0.312199	0.839644	0.050832	37.2134	56.0065	-0.589772	NPC_RNAseq_KO_48_vs_NPC_RNAseq_WT	intron_retention
intron_retention.17622	chr19	54431098-54431191:54431098-54433711:54432355-54433711	ENSG00000167614.13	TTYH1	0.313189	0.841805	0.107549	12.4344	12.9631	-0.0600777	NPC_RNAseq_KO_48_vs_NPC_RNAseq_WT	intron_retention
intron_retention.5057	chr11	124115361-124115482:124115361-124116680:124116565-124116680	ENSG00000110002.15	VWA5A	0.313253	0.841805	-0.0576609	17.4343	7.21887	1.27209	NPC_RNAseq_KO_48_vs_NPC_RNAseq_WT	intron_retention
intron_retention.8670	chr14	24150060-24150448:24150060-24150888:24150597-24150888	ENSG00000092098.17	RNF31	0.314472	0.844744	0.0843474	100.569	132.896	-0.402106	NPC_RNAseq_KO_48_vs_NPC_RNAseq_WT	intron_retention
intron_retention.19869	chr2	218217140-218217254:218217140-218217544:218217462-218217544	ENSG00000163466.16	ARPC2	0.314635	0.844843	0.0846509	14.8319	19.7817	-0.415463	NPC_RNAseq_KO_48_vs_NPC_RNAseq_WT	intron_retention
intron_retention.3733	chr11	212596-212759:212596-212981:212836-212981	ENSG00000177963.14	RIC8A	0.315254	0.8459	0.099791	97.8862	193.955	-0.986545	NPC_RNAseq_KO_48_vs_NPC_RNAseq_WT	intron_retention
intron_retention.30045	chr9	127397137-127397286:127397137-127397538:127397375-127397538	ENSG00000136856.17	SLC2A8	0.31528	0.8459	0.0983005	23.596	25.4592	-0.109641	NPC_RNAseq_KO_48_vs_NPC_RNAseq_WT	intron_retention
intron_retention.30546	chr9	35813643-35813784:35813643-35814992:35814898-35814992	ENSG00000137133.11	HINT2	0.315607	0.846441	-0.10571	10.4342	5.5676	0.906193	NPC_RNAseq_KO_48_vs_NPC_RNAseq_WT	intron_retention
intron_retention.17932	chr19	4324878-4325308:4324878-4325545:4325395-4325545	ENSG00000178078.11	STAP2	0.316189	0.847609	-0.284168	10.2917	6.25146	0.719212	NPC_RNAseq_KO_48_vs_NPC_RNAseq_WT	intron_retention
intron_retention.13082	chr17	4890950-4891124:4890950-4891716:4891455-4891716	ENSG00000141503.16	MINK1	0.316294	0.847609	0.0925566	74.0567	59.8489	0.307305	NPC_RNAseq_KO_48_vs_NPC_RNAseq_WT	intron_retention
intron_retention.15755	chr17	82058340-82058408:82058340-82058818:82058780-82058818	ENSG00000169718.17	DUS1L	0.317008	0.848933	0.092788	5.48546	5.96709	-0.121416	NPC_RNAseq_KO_48_vs_NPC_RNAseq_WT	intron_retention
intron_retention.18464	chr19	36012542-36013089:36012542-36013422:36013343-36013422	ENSG00000239382.10	ALKBH6	0.317319	0.848933	0.357127	8.51933	6.31219	0.432601	NPC_RNAseq_KO_48_vs_NPC_RNAseq_WT	intron_retention
intron_retention.6538	chr12	49633013-49633124:49633013-49633547:49633426-49633547	ENSG00000110844.13	PRPF40B	0.317373	0.848933	0.0700923	27.181	14.8905	0.868202	NPC_RNAseq_KO_48_vs_NPC_RNAseq_WT	intron_retention
intron_retention.29202	chr8	143721751-143721880:143721751-143722458:143722074-143722458	ENSG00000181085.15	MAPK15	0.317417	0.848933	-0.205783	34.5388	9.3232	1.88932	NPC_RNAseq_KO_48_vs_NPC_RNAseq_WT	intron_retention
intron_retention.30079	chr9	128276145-128276402:128276145-128276755:128276586-128276755	ENSG00000175854.12	SWI5	0.317419	0.848933	-0.0616019	55.6724	29.6739	0.907767	NPC_RNAseq_KO_48_vs_NPC_RNAseq_WT	intron_retention
intron_retention.3572	chr10	68343405-68345911:68343405-68346724:68346006-68346724	ENSG00000204130.13	RUFY2	0.317776	0.849549	-0.157786	14.9899	10.2909	0.542622	NPC_RNAseq_KO_48_vs_NPC_RNAseq_WT	intron_retention
intron_retention.24066	chr3	113012538-113012811:113012538-113013403:113013271-113013403	ENSG00000163608.15	NEPRO	0.31817	0.850263	-0.101472	13.4935	13.6937	-0.021249	NPC_RNAseq_KO_48_vs_NPC_RNAseq_WT	intron_retention
intron_retention.9381	chr14	24183455-24183513:24183455-24183667:24183589-24183667	ENSG00000259522.3	AL136295.4	0.318315	0.850313	0.0772681	19.2508	25.743	-0.419264	NPC_RNAseq_KO_48_vs_NPC_RNAseq_WT	intron_retention
intron_retention.1460	chr1	192810165-192810267:192810165-192810431:192810369-192810431	ENSG00000116741.8	RGS2	0.319555	0.853073	0.0943314	24.3389	12.9969	0.905098	NPC_RNAseq_KO_48_vs_NPC_RNAseq_WT	intron_retention
intron_retention.6785	chr12	56116589-56116659:56116589-56116799:56116774-56116799	ENSG00000229117.9	RPL41	0.319601	0.853073	-0.124078	578.921	378.159	0.614372	NPC_RNAseq_KO_48_vs_NPC_RNAseq_WT	intron_retention
intron_retention.8552	chr14	22603389-22603762:22603389-22604076:22603924-22604076	ENSG00000100439.10	ABHD4	0.320042	0.853912	0.108463	19.1456	17.6172	0.120033	NPC_RNAseq_KO_48_vs_NPC_RNAseq_WT	intron_retention
intron_retention.8034	chr12	119782517-119782637:119782517-119784051:119783907-119784051	ENSG00000122966.16	CIT	0.32023	0.854073	0.072105	19.6926	11.3663	0.792895	NPC_RNAseq_KO_48_vs_NPC_RNAseq_WT	intron_retention
intron_retention.6825	chr12	56224400-56224521:56224400-56224935:56224833-56224935	ENSG00000139579.13	NABP2	0.321715	0.857694	-0.0947203	12.7604	15.7362	-0.302411	NPC_RNAseq_KO_48_vs_NPC_RNAseq_WT	intron_retention
intron_retention.18958	chr19	58551565-58551967:58551565-58552185:58552054-58552185	ENSG00000130724.8	CHMP2A	0.322603	0.859722	-0.0575609	80.7987	68.6092	0.23593	NPC_RNAseq_KO_48_vs_NPC_RNAseq_WT	intron_retention
intron_retention.11107	chr16	2561479-2561522:2561479-2561879:2561770-2561879	ENSG00000140992.19	PDPK1	0.323238	0.860759	-0.0704572	8.39537	11.3586	-0.436116	NPC_RNAseq_KO_48_vs_NPC_RNAseq_WT	intron_retention
intron_retention.22234	chr22	46352828-46353867:46352828-46355588:46355443-46355588	ENSG00000100416.14	TRMU	0.323248	0.860759	0.179236	21.0707	23.0829	-0.131581	NPC_RNAseq_KO_48_vs_NPC_RNAseq_WT	intron_retention
intron_retention.5283	chr11	6615441-6617776:6615441-6618915:6618775-6618915	ENSG00000166340.17	TPP1	0.323889	0.862125	-0.0692938	100.426	82.1408	0.289966	NPC_RNAseq_KO_48_vs_NPC_RNAseq_WT	intron_retention
intron_retention.21252	chr20	435479-435970:435479-437598:437439-437598	ENSG00000125875.14	TBC1D20	0.324056	0.862228	-0.0868808	8.2729	5.85251	0.499337	NPC_RNAseq_KO_48_vs_NPC_RNAseq_WT	intron_retention
intron_retention.27415	chr6	134173699-134174080:134173699-134174586:134174510-134174586	ENSG00000118515.11	SGK1	0.324857	0.864017	0.0565058	16.7737	6.02094	1.47814	NPC_RNAseq_KO_48_vs_NPC_RNAseq_WT	intron_retention
intron_retention.29597	chr8	143574784-143575345:143574784-143575525:143575422-143575525	ENSG00000147813.16	NAPRT	0.325242	0.864699	-0.219272	24.19	6.19019	1.96635	NPC_RNAseq_KO_48_vs_NPC_RNAseq_WT	intron_retention
intron_retention.7099	chr12	110644655-110645129:110644655-110647262:110647210-110647262	ENSG00000204852.15	TCTN1	0.32561	0.865336	0.110592	21.0303	21.9951	-0.0647098	NPC_RNAseq_KO_48_vs_NPC_RNAseq_WT	intron_retention
intron_retention.19320	chr2	74530596-74530821:74530596-74531105:74530910-74531105	ENSG00000115317.11	HTRA2	0.326282	0.866779	0.0509429	36.8647	47.5757	-0.367987	NPC_RNAseq_KO_48_vs_NPC_RNAseq_WT	intron_retention
intron_retention.28238	chr7	151074038-151074293:151074038-151074488:151074398-151074488	ENSG00000164889.14	SLC4A2	0.326732	0.867514	-0.141702	31.5501	24.619	0.357874	NPC_RNAseq_KO_48_vs_NPC_RNAseq_WT	intron_retention
intron_retention.29655	chr8	144314583-144316915:144314583-144317096:144317021-144317096	ENSG00000185000.12	DGAT1	0.327	0.867514	0.0514476	60.2754	70.2417	-0.220759	NPC_RNAseq_KO_48_vs_NPC_RNAseq_WT	intron_retention
intron_retention.14525	chr17	82439630-82439713:82439630-82440613:82440472-82440613	ENSG00000169660.16	HEXD	0.327105	0.867514	-0.0679216	3.29725	0.967408	1.76907	NPC_RNAseq_KO_48_vs_NPC_RNAseq_WT	intron_retention
intron_retention.11856	chr16	67543347-67543469:67543347-67543826:67543691-67543826	ENSG00000039523.20	RIPOR1	0.327157	0.867514	0.0955762	1.27849	1.92821	-0.592825	NPC_RNAseq_KO_48_vs_NPC_RNAseq_WT	intron_retention
intron_retention.29730	chr8	144791276-144791307:144791276-144791495:144791370-144791495	ENSG00000161016.17	RPL8	0.327293	0.867514	0.0510141	3516.84	3215.25	0.129346	NPC_RNAseq_KO_48_vs_NPC_RNAseq_WT	intron_retention
intron_retention.18805	chr19	50703499-50703830:50703499-50704186:50704119-50704186	ENSG00000161681.15	SHANK1	0.327332	0.867514	0.106421	8.53217	12.0422	-0.497109	NPC_RNAseq_KO_48_vs_NPC_RNAseq_WT	intron_retention
intron_retention.12448	chr16	4800497-4800578:4800497-4801301:4801266-4801301	ENSG00000067836.12	ROGDI	0.327739	0.86825	0.13197	51.0343	50.7631	0.007685	NPC_RNAseq_KO_48_vs_NPC_RNAseq_WT	intron_retention
intron_retention.18279	chr19	17294287-17294504:17294287-17294845:17294674-17294845	ENSG00000127220.6	ABHD8	0.328409	0.869677	0.132773	38.7921	46.588	-0.264194	NPC_RNAseq_KO_48_vs_NPC_RNAseq_WT	intron_retention
intron_retention.10155	chr15	75354652-75356685:75354652-75357114:75356792-75357114	ENSG00000140398.13	NEIL1	0.32864	0.869677	0.0512324	48.3354	23.6054	1.03396	NPC_RNAseq_KO_48_vs_NPC_RNAseq_WT	intron_retention
intron_retention.18426	chr19	35744069-35744981:35744069-35745212:35745124-35745212	ENSG00000161265.15	U2AF1L4	0.328727	0.869677	0.231367	4.30664	2.28018	0.917411	NPC_RNAseq_KO_48_vs_NPC_RNAseq_WT	intron_retention
intron_retention.1967	chr1	16132377-16132439:16132377-16133368:16133179-16133368	ENSG00000142627.13	EPHA2	0.328802	0.869677	-0.269924	38.3411	10.067	1.92926	NPC_RNAseq_KO_48_vs_NPC_RNAseq_WT	intron_retention
intron_retention.1841	chr1	2385806-2385897:2385806-2387529:2387418-2387529	ENSG00000116151.14	MORN1	0.328924	0.869677	-0.187072	8.95365	4.6068	0.958712	NPC_RNAseq_KO_48_vs_NPC_RNAseq_WT	intron_retention
intron_retention.23688	chr3	47413680-47414099:47413680-47414386:47414179-47414386	ENSG00000114650.20	SCAP	0.329399	0.870592	-0.129376	10.0669	6.43419	0.645794	NPC_RNAseq_KO_48_vs_NPC_RNAseq_WT	intron_retention
intron_retention.914	chr1	112698286-112698478:112698286-112698679:112698637-112698679	ENSG00000155363.18	MOV10	0.330069	0.871972	0.0654967	12.2835	7.90218	0.636403	NPC_RNAseq_KO_48_vs_NPC_RNAseq_WT	intron_retention
intron_retention.23401	chr3	183801445-183801528:183801445-183803335:183803255-183803335	ENSG00000163872.16	YEATS2	0.330181	0.871972	0.0513766	53.503	53.0757	0.0115686	NPC_RNAseq_KO_48_vs_NPC_RNAseq_WT	intron_retention
intron_retention.6007	chr11	117223207-117223308:117223207-117224216:117224077-117224216	ENSG00000160613.12	PCSK7	0.33123	0.874107	0.327783	7.01448	5.91297	0.246454	NPC_RNAseq_KO_48_vs_NPC_RNAseq_WT	intron_retention
intron_retention.25985	chr5	177515684-177515821:177515684-177515989:177515928-177515989	ENSG00000183258.12	DDX41	0.331286	0.874107	0.0535087	71.9892	92.8455	-0.36705	NPC_RNAseq_KO_48_vs_NPC_RNAseq_WT	intron_retention
intron_retention.22290	chr22	17141058-17141233:17141058-17143131:17143097-17143131	ENSG00000069998.12	HDHD5	0.331379	0.874107	0.108983	21.4575	19.3294	0.150684	NPC_RNAseq_KO_48_vs_NPC_RNAseq_WT	intron_retention
intron_retention.30282	chr9	136993380-136993664:136993380-136993881:136993765-136993881	ENSG00000148362.11	PAXX	0.33187	0.875061	0.0860102	30.7614	37.2439	-0.275884	NPC_RNAseq_KO_48_vs_NPC_RNAseq_WT	intron_retention
intron_retention.23040	chr3	50570930-50571332:50570930-50571801:50571709-50571801	ENSG00000114735.9	HEMK1	0.332843	0.876993	0.179149	26.1784	14.6205	0.840389	NPC_RNAseq_KO_48_vs_NPC_RNAseq_WT	intron_retention
intron_retention.6568	chr12	50078417-50078577:50078417-50078980:50078923-50078980	ENSG00000110881.11	ASIC1	0.332864	0.876993	-0.141086	31.2898	12.618	1.3102	NPC_RNAseq_KO_48_vs_NPC_RNAseq_WT	intron_retention
intron_retention.9404	chr14	24241889-24241994:24241889-24242342:24242140-24242342	ENSG00000092330.17	TINF2	0.333419	0.878112	0.12214	8.31426	12.3947	-0.576059	NPC_RNAseq_KO_48_vs_NPC_RNAseq_WT	intron_retention
intron_retention.28605	chr7	100223569-100223698:100223569-100223943:100223881-100223943	ENSG00000239521.8	CASTOR3	0.333855	0.878916	0.102341	60.1076	105.627	-0.813358	NPC_RNAseq_KO_48_vs_NPC_RNAseq_WT	intron_retention
intron_retention.27193	chr6	33417480-33417695:33417480-33417931:33417868-33417931	ENSG00000112514.15	CUTA	0.334143	0.879331	-0.0848837	153.365	160.834	-0.068604	NPC_RNAseq_KO_48_vs_NPC_RNAseq_WT	intron_retention
intron_retention.25086	chr5	55160166-55160243:55160166-55160396:55160329-55160396	ENSG00000164294.14	GPX8	0.334485	0.879886	-0.0629697	24.2593	20.6892	0.229662	NPC_RNAseq_KO_48_vs_NPC_RNAseq_WT	intron_retention
intron_retention.30501	chr9	35107380-35107568:35107380-35108349:35108127-35108349	ENSG00000005238.19	FAM214B	0.334893	0.880615	0.0755878	3.73429	3.69406	0.0156297	NPC_RNAseq_KO_48_vs_NPC_RNAseq_WT	intron_retention
intron_retention.18410	chr19	35542910-35543097:35542910-35545503:35545318-35545503	ENSG00000236144.7	TMEM147-AS1	0.335274	0.881273	-0.0761943	4.3764	1.75924	1.31479	NPC_RNAseq_KO_48_vs_NPC_RNAseq_WT	intron_retention
intron_retention.22668	chr3	9757347-9757846:9757347-9759575:9759487-9759575	ENSG00000114026.21	OGG1	0.335479	0.881435	-0.109275	25.5007	18.6324	0.452724	NPC_RNAseq_KO_48_vs_NPC_RNAseq_WT	intron_retention
intron_retention.2269	chr1	52352531-52353223:52352531-52353647:52353517-52353647	ENSG00000154222.14	CC2D1B	0.335598	0.881435	0.159259	4.60987	6.13634	-0.41265	NPC_RNAseq_KO_48_vs_NPC_RNAseq_WT	intron_retention
intron_retention.15358	chr17	63699256-63699348:63699256-63700102:63700031-63700102	ENSG00000136490.9	LIMD2	0.33574	0.881464	0.110277	37.7972	53.7176	-0.507116	NPC_RNAseq_KO_48_vs_NPC_RNAseq_WT	intron_retention
intron_retention.7561	chr12	47782721-47784217:47782721-47785471:47785386-47785471	ENSG00000061273.18	HDAC7	0.336444	0.882969	0.0959941	20.7956	20.1952	0.0422676	NPC_RNAseq_KO_48_vs_NPC_RNAseq_WT	intron_retention
intron_retention.15298	chr17	54951905-54952112:54951905-54953759:54953660-54953759	ENSG00000166260.11	COX11	0.336708	0.883317	0.134807	2.82458	3.18659	-0.173978	NPC_RNAseq_KO_48_vs_NPC_RNAseq_WT	intron_retention
intron_retention.23495	chr3	184577657-184578006:184577657-184578466:184578413-184578466	ENSG00000182580.3	EPHB3	0.337955	0.886243	-0.0679791	17.6337	15.3983	0.195566	NPC_RNAseq_KO_48_vs_NPC_RNAseq_WT	intron_retention
intron_retention.8674	chr14	24163611-24163959:24163611-24164287:24164062-24164287	ENSG00000213928.8	IRF9	0.338197	0.886532	-0.215053	18.5874	8.91683	1.05972	NPC_RNAseq_KO_48_vs_NPC_RNAseq_WT	intron_retention
intron_retention.10647	chr15	75358459-75358808:75358459-75359153:75359058-75359153	ENSG00000140400.17	MAN2C1	0.338998	0.887943	-0.102777	29.6182	13.5989	1.12299	NPC_RNAseq_KO_48_vs_NPC_RNAseq_WT	intron_retention
intron_retention.27894	chr7	99479660-99479787:99479660-99482322:99482162-99482322	ENSG00000198556.14	ZNF789	0.338999	0.887943	-0.085569	2.92998	0.967408	1.59869	NPC_RNAseq_KO_48_vs_NPC_RNAseq_WT	intron_retention
intron_retention.8216	chr13	39038390-39038723:39038390-39039288:39039135-39039288	ENSG00000188811.14	NHLRC3	0.339355	0.888529	0.0771191	22.2205	29.4989	-0.408769	NPC_RNAseq_KO_48_vs_NPC_RNAseq_WT	intron_retention
intron_retention.1518	chr1	203796292-203796496:203796292-203801628:203801574-203801628	ENSG00000058673.16	ZC3H11A	0.340035	0.889489	0.108848	87.5088	91.9079	-0.0707606	NPC_RNAseq_KO_48_vs_NPC_RNAseq_WT	intron_retention
intron_retention.28621	chr7	100576693-100577005:100576693-100577154:100577085-100577154	ENSG00000077454.16	LRCH4	0.340038	0.889489	0.0612277	62.3585	44.2135	0.496098	NPC_RNAseq_KO_48_vs_NPC_RNAseq_WT	intron_retention
intron_retention.11071	chr16	2229569-2232364:2229569-2232576:2232455-2232576	ENSG00000167967.16	E4F1	0.340118	0.889489	-0.0820395	19.1426	19.4443	-0.0225568	NPC_RNAseq_KO_48_vs_NPC_RNAseq_WT	intron_retention
intron_retention.20292	chr2	47170733-47170764:47170733-47172459:47172413-47172459	ENSG00000143933.17	CALM2	0.340523	0.890009	0.16247	3.43528	6.02121	-0.809624	NPC_RNAseq_KO_48_vs_NPC_RNAseq_WT	intron_retention
intron_retention.7780	chr12	56314850-56314966:56314850-56315242:56315129-56315242	ENSG00000144785.8	AC073896.1	0.340581	0.890009	0.101825	60.2997	84.0127	-0.478456	NPC_RNAseq_KO_48_vs_NPC_RNAseq_WT	intron_retention
intron_retention.16884	chr19	34430092-34430186:34430092-34430659:34430575-34430659	ENSG00000126261.13	UBA2	0.340955	0.890639	0.161828	21.6838	15.1818	0.514276	NPC_RNAseq_KO_48_vs_NPC_RNAseq_WT	intron_retention
intron_retention.15156	chr17	42979377-42979444:42979377-42979663:42979549-42979663	ENSG00000267060.5	PTGES3L	0.341327	0.891265	0.11076	2.55548	3.17999	-0.31543	NPC_RNAseq_KO_48_vs_NPC_RNAseq_WT	intron_retention
intron_retention.19405	chr2	88185527-88185724:88185527-88186318:88185932-88186318	ENSG00000144115.16	THNSL2	0.341575	0.891321	-0.149192	4.0546	0.737436	2.45897	NPC_RNAseq_KO_48_vs_NPC_RNAseq_WT	intron_retention
intron_retention.15635	chr17	80146792-80147022:80146792-80147151:80147060-80147151	ENSG00000141543.11	EIF4A3	0.341613	0.891321	0.0668801	49.4252	53.5071	-0.114485	NPC_RNAseq_KO_48_vs_NPC_RNAseq_WT	intron_retention
intron_retention.19985	chr2	219504082-219504213:219504082-219505362:219505227-219505362	ENSG00000144591.18	GMPPA	0.341963	0.891887	0.119718	8.07807	9.78315	-0.276289	NPC_RNAseq_KO_48_vs_NPC_RNAseq_WT	intron_retention
intron_retention.18773	chr19	49858842-49859097:49858842-49859289:49859205-49859289	ENSG00000269352.1	PTOV1-AS2	0.342138	0.891997	0.0779735	1.44792	3.9243	-1.43845	NPC_RNAseq_KO_48_vs_NPC_RNAseq_WT	intron_retention
intron_retention.16347	chr19	5684818-5684905:5684818-5685119:5684992-5685119	ENSG00000167733.13	HSD11B1L	0.342473	0.89242	-0.108615	4.02047	3.01074	0.417243	NPC_RNAseq_KO_48_vs_NPC_RNAseq_WT	intron_retention
intron_retention.3627	chr10	97458323-97458719:97458323-97458900:97458799-97458900	ENSG00000155229.21	MMS19	0.342565	0.89242	-0.0594491	54.9829	26.5472	1.05042	NPC_RNAseq_KO_48_vs_NPC_RNAseq_WT	intron_retention
intron_retention.15360	chr17	63702844-63703751:63702844-63704047:63704004-63704047	ENSG00000125695.12	AC046185.1	0.342848	0.892812	-0.0743485	158.406	177.405	-0.163426	NPC_RNAseq_KO_48_vs_NPC_RNAseq_WT	intron_retention
intron_retention.26481	chr6	33204685-33205337:33204685-33205539:33205446-33205539	ENSG00000204228.4	HSD17B8	0.343614	0.894245	0.141601	23.5619	12.9151	0.867401	NPC_RNAseq_KO_48_vs_NPC_RNAseq_WT	intron_retention
intron_retention.6581	chr12	51048312-51048371:51048312-51049185:51049033-51049185	ENSG00000050426.16	LETMD1	0.343665	0.894245	-0.0999759	8.91351	2.38816	1.9001	NPC_RNAseq_KO_48_vs_NPC_RNAseq_WT	intron_retention
intron_retention.2604	chr1	155197040-155197213:155197040-155197659:155197462-155197659	ENSG00000169231.13	THBS3	0.343938	0.894611	0.165961	10.9069	9.89139	0.140992	NPC_RNAseq_KO_48_vs_NPC_RNAseq_WT	intron_retention
intron_retention.6674	chr12	53299694-53299953:53299694-53300262:53300149-53300262	ENSG00000139637.14	C12orf10	0.344583	0.895943	-0.0761169	148.036	156.343	-0.0787614	NPC_RNAseq_KO_48_vs_NPC_RNAseq_WT	intron_retention
intron_retention.1639	chr1	222662055-222662124:222662055-222662332:222662252-222662332	ENSG00000154305.17	MIA3	0.345246	0.89732	-0.157537	20.2704	14.4987	0.483447	NPC_RNAseq_KO_48_vs_NPC_RNAseq_WT	intron_retention
intron_retention.2055	chr1	26281327-26282569:26281327-26282789:26282648-26282789	ENSG00000158062.20	UBXN11	0.346197	0.899444	0.064099	83.2452	134.388	-0.69097	NPC_RNAseq_KO_48_vs_NPC_RNAseq_WT	intron_retention
intron_retention.29397	chr8	33511966-33512712:33511966-33513185:33512959-33513185	ENSG00000129696.12	TTI2	0.346978	0.901126	-0.167262	2.74198	1.36663	1.0046	NPC_RNAseq_KO_48_vs_NPC_RNAseq_WT	intron_retention
intron_retention.9605	chr14	77278772-77278869:77278772-77279586:77279536-77279586	ENSG00000009830.11	POMT2	0.347683	0.902607	-0.118651	7.75899	9.03883	-0.220268	NPC_RNAseq_KO_48_vs_NPC_RNAseq_WT	intron_retention
intron_retention.5603	chr11	62803418-62803572:62803418-62803978:62803791-62803978	ENSG00000162231.14	NXF1	0.347955	0.902964	0.0682385	8.90517	7.11008	0.324779	NPC_RNAseq_KO_48_vs_NPC_RNAseq_WT	intron_retention
intron_retention.2952	chr1	227731188-227733027:227731188-227733681:227733413-227733681	ENSG00000081692.12	JMJD4	0.348323	0.903162	-0.12838	3.78699	1.53587	1.302	NPC_RNAseq_KO_48_vs_NPC_RNAseq_WT	intron_retention
intron_retention.21235	chr20	63741868-63742230:63741868-63742364:63742335-63742364	ENSG00000125520.14	SLC2A4RG	0.348371	0.903162	0.1698	56.6486	54.6523	0.0517575	NPC_RNAseq_KO_48_vs_NPC_RNAseq_WT	intron_retention
intron_retention.30570	chr9	62374127-62376382:62374127-62376783:62376497-62376783	ENSG00000204802.3	AL590399.1	0.348433	0.903162	0.171213	3.44962	4.72934	-0.4552	NPC_RNAseq_KO_48_vs_NPC_RNAseq_WT	intron_retention
intron_retention.17684	chr19	55485660-55485780:55485660-55487566:55486407-55487566	ENSG00000090971.5	NAT14	0.349992	0.906852	-0.209637	38.4752	28.4826	0.433848	NPC_RNAseq_KO_48_vs_NPC_RNAseq_WT	intron_retention
intron_retention.9899	chr15	43801131-43801187:43801131-43801569:43801517-43801569	ENSG00000242028.6	HYPK	0.35107	0.909295	-0.09672	6.34247	4.43837	0.515015	NPC_RNAseq_KO_48_vs_NPC_RNAseq_WT	intron_retention
intron_retention.30242	chr9	136853101-136853670:136853101-136853907:136853776-136853907	ENSG00000177943.14	MAMDC4	0.351315	0.909515	0.0790277	3.65319	2.73325	0.418539	NPC_RNAseq_KO_48_vs_NPC_RNAseq_WT	intron_retention
intron_retention.10128	chr15	75338060-75338685:75338060-75339104:75338984-75339104	ENSG00000140365.15	COMMD4	0.351551	0.909515	0.217676	8.07807	14.4919	-0.843161	NPC_RNAseq_KO_48_vs_NPC_RNAseq_WT	intron_retention
intron_retention.17983	chr19	5941620-5941707:5941620-5941835:5941798-5941835	ENSG00000031823.14	RANBP3	0.35156	0.909515	0.0527324	95.8621	149.973	-0.645674	NPC_RNAseq_KO_48_vs_NPC_RNAseq_WT	intron_retention
intron_retention.13683	chr17	35809480-35809576:35809480-35810063:35809971-35810063	ENSG00000270647.6	TAF15	0.352671	0.912038	0.0964073	3.56486	1.75924	1.01889	NPC_RNAseq_KO_48_vs_NPC_RNAseq_WT	intron_retention
intron_retention.28066	chr7	105565276-105565457:105565276-105565648:105565529-105565648	ENSG00000135249.8	RINT1	0.353225	0.912518	-0.255973	9.35205	6.03497	0.631937	NPC_RNAseq_KO_48_vs_NPC_RNAseq_WT	intron_retention
intron_retention.11446	chr16	28974793-28975100:28974793-28975392:28975187-28975392	ENSG00000169682.18	SPNS1	0.353258	0.912518	0.220172	1.73259	3.06459	-0.822762	NPC_RNAseq_KO_48_vs_NPC_RNAseq_WT	intron_retention
intron_retention.1381	chr1	162797801-162797916:162797801-162799834:162799742-162799834	ENSG00000132196.14	HSD17B7	0.353263	0.912518	0.0694003	32.4981	21.7311	0.580595	NPC_RNAseq_KO_48_vs_NPC_RNAseq_WT	intron_retention
intron_retention.22647	chr3	9433844-9433950:9433844-9434485:9434333-9434485	ENSG00000168137.15	SETD5	0.354242	0.914695	0.137648	242.238	191.376	0.340015	NPC_RNAseq_KO_48_vs_NPC_RNAseq_WT	intron_retention
intron_retention.7764	chr12	56162358-56163765:56162358-56164731:56164302-56164731	ENSG00000139613.12	SMARCC2	0.354503	0.914989	0.204553	22.9057	35.8256	-0.645283	NPC_RNAseq_KO_48_vs_NPC_RNAseq_WT	intron_retention
intron_retention.3844	chr11	865512-865614:865512-865740:865693-865740	ENSG00000214063.11	TSPAN4	0.354628	0.914989	0.115239	23.3611	31.9939	-0.453691	NPC_RNAseq_KO_48_vs_NPC_RNAseq_WT	intron_retention
intron_retention.6552	chr12	49642926-49643020:49642926-49643245:49643222-49643245	ENSG00000110844.13	PRPF40B	0.354981	0.915548	-0.0739665	1.41229	0.453341	1.63937	NPC_RNAseq_KO_48_vs_NPC_RNAseq_WT	intron_retention
intron_retention.3955	chr11	6608045-6608790:6608045-6608967:6608883-6608967	ENSG00000166333.13	ILK	0.355292	0.915999	0.0730016	17.6265	18.4021	-0.0621306	NPC_RNAseq_KO_48_vs_NPC_RNAseq_WT	intron_retention
intron_retention.1888	chr1	3739847-3742957:3739847-3743187:3743060-3743187	ENSG00000227372.12	TP73-AS1	0.355632	0.916525	0.0656024	13.4623	10.1216	0.411488	NPC_RNAseq_KO_48_vs_NPC_RNAseq_WT	intron_retention
intron_retention.29029	chr8	60860903-60861125:60860903-60862336:60862198-60862336	ENSG00000171316.12	CHD7	0.355909	0.916888	0.066225	2.95838	4.03227	-0.446785	NPC_RNAseq_KO_48_vs_NPC_RNAseq_WT	intron_retention
intron_retention.27943	chr7	100219712-100220464:100219712-100220673:100220546-100220673	ENSG00000213413.2	PVRIG	0.356137	0.917124	0.072638	6.68134	4.1474	0.687931	NPC_RNAseq_KO_48_vs_NPC_RNAseq_WT	intron_retention
intron_retention.11253	chr16	8712954-8713062:8712954-8713865:8713490-8713865	ENSG00000183044.12	ABAT	0.356411	0.917479	-0.123258	5.09961	19.655	-1.94644	NPC_RNAseq_KO_48_vs_NPC_RNAseq_WT	intron_retention
intron_retention.26513	chr6	33412983-33413296:33412983-33413557:33413408-33413557	ENSG00000112511.17	PHF1	0.357096	0.91889	-0.149009	62.1568	28.0702	1.14688	NPC_RNAseq_KO_48_vs_NPC_RNAseq_WT	intron_retention
intron_retention.15423	chr17	64502584-64503098:64502584-64503348:64503187-64503348	ENSG00000108654.14	DDX5	0.357484	0.919538	0.0804332	206.28	282.657	-0.454444	NPC_RNAseq_KO_48_vs_NPC_RNAseq_WT	intron_retention
intron_retention.14437	chr17	80429772-80429831:80429772-80430152:80430040-80430152	ENSG00000173818.17	ENDOV	0.357962	0.920126	-0.180471	32.3214	17.1644	0.913073	NPC_RNAseq_KO_48_vs_NPC_RNAseq_WT	intron_retention
intron_retention.14208	chr17	68248074-68248110:68248074-68248705:68248639-68248705	ENSG00000196704.12	AMZ2	0.357986	0.920126	-0.0643345	11.892	6.71113	0.825359	NPC_RNAseq_KO_48_vs_NPC_RNAseq_WT	intron_retention
intron_retention.30243	chr9	136853141-136853907:136853141-136854076:136853991-136854076	ENSG00000177943.14	MAMDC4	0.358584	0.92037	-0.249541	17.3319	5.85251	1.56631	NPC_RNAseq_KO_48_vs_NPC_RNAseq_WT	intron_retention
intron_retention.5809	chr11	66365935-66366231:66365935-66366564:66366430-66366564	ENSG00000174669.12	SLC29A2	0.358641	0.92037	-0.0882605	81.3697	40.3991	1.01017	NPC_RNAseq_KO_48_vs_NPC_RNAseq_WT	intron_retention
intron_retention.25529	chr5	176656894-176656924:176656894-176657618:176657517-176657618	ENSG00000048140.18	TSPAN17	0.358677	0.92037	-0.0769944	5.24475	11.7652	-1.16558	NPC_RNAseq_KO_48_vs_NPC_RNAseq_WT	intron_retention
intron_retention.9602	chr14	75105949-75105996:75105949-75106702:75106501-75106702	ENSG00000119638.13	NEK9	0.358722	0.92037	0.162157	38.2258	36.5889	0.0631403	NPC_RNAseq_KO_48_vs_NPC_RNAseq_WT	intron_retention
intron_retention.9398	chr14	24215551-24215797:24215551-24215962:24215918-24215962	ENSG00000213920.9	MDP1	0.358765	0.92037	-0.232833	25.0867	12.3397	1.02361	NPC_RNAseq_KO_48_vs_NPC_RNAseq_WT	intron_retention
intron_retention.29819	chr9	35555059-35555701:35555059-35556137:35555951-35556137	ENSG00000198853.12	RUSC2	0.359441	0.921435	0.0773457	14.1499	13.6871	0.0479791	NPC_RNAseq_KO_48_vs_NPC_RNAseq_WT	intron_retention
intron_retention.23290	chr3	131381773-131382315:131381773-131383272:131383161-131383272	ENSG00000198585.11	NUDT16	0.359454	0.921435	-0.216414	28.4397	11.3185	1.32923	NPC_RNAseq_KO_48_vs_NPC_RNAseq_WT	intron_retention
intron_retention.397	chr1	32215439-32215795:32215439-32216196:32216193-32216196	ENSG00000222046.2	DCDC2B	0.35969	0.921688	-0.149163	1.90203	0.399218	2.25229	NPC_RNAseq_KO_48_vs_NPC_RNAseq_WT	intron_retention
intron_retention.25080	chr5	43161248-43161606:43161248-43161773:43161708-43161773	ENSG00000172262.11	ZNF131	0.360055	0.922273	0.0723472	27.1408	38.0772	-0.488463	NPC_RNAseq_KO_48_vs_NPC_RNAseq_WT	intron_retention
intron_retention.12629	chr16	30359171-30359361:30359171-30359603:30359537-30359603	ENSG00000169221.14	TBC1D10B	0.361059	0.924494	0.30306	7.00164	13.7751	-0.976292	NPC_RNAseq_KO_48_vs_NPC_RNAseq_WT	intron_retention
intron_retention.569	chr1	43977025-43977216:43977025-43978023:43977980-43978023	ENSG00000117410.14	ATP6V0B	0.36139	0.924988	0.0700489	7.85866	11.211	-0.512566	NPC_RNAseq_KO_48_vs_NPC_RNAseq_WT	intron_retention
intron_retention.30651	chr9	113390592-113390676:113390592-113390933:113390797-113390933	ENSG00000148218.16	ALAD	0.362338	0.92703	0.0782221	1.59879	2.32716	-0.541586	NPC_RNAseq_KO_48_vs_NPC_RNAseq_WT	intron_retention
intron_retention.20724	chr2	218658700-218658876:218658700-218659035:218658979-218659035	ENSG00000115568.15	ZNF142	0.362523	0.92703	0.087058	74.0846	131.087	-0.823275	NPC_RNAseq_KO_48_vs_NPC_RNAseq_WT	intron_retention
intron_retention.31440	chrX	154411523-154411952:154411523-154412214:154412085-154412214	ENSG00000102125.16	TAZ	0.362774	0.92703	-0.164188	6.64721	2.50301	1.40909	NPC_RNAseq_KO_48_vs_NPC_RNAseq_WT	intron_retention
intron_retention.13929	chr17	44730964-44731015:44730964-44732265:44732177-44732265	ENSG00000161692.18	DBF4B	0.362832	0.92703	-0.0577738	4.0034	1.76584	1.18087	NPC_RNAseq_KO_48_vs_NPC_RNAseq_WT	intron_retention
intron_retention.8720	chr14	24313913-24313955:24313913-24315020:24314053-24315020	ENSG00000213903.9	LTB4R	0.362877	0.92703	-0.0973937	2.57254	0.798436	1.68795	NPC_RNAseq_KO_48_vs_NPC_RNAseq_WT	intron_retention
intron_retention.15965	chr18	690548-690631:690548-691106:691067-691106	ENSG00000132199.20	ENOSF1	0.364292	0.930261	0.415182	12.0686	14.7969	-0.294029	NPC_RNAseq_KO_48_vs_NPC_RNAseq_WT	intron_retention
intron_retention.362	chr1	28560632-28560732:28560632-28561260:28561112-28561260	ENSG00000180098.9	TRNAU1AP	0.364785	0.930261	-0.101657	10.7814	4.09327	1.39722	NPC_RNAseq_KO_48_vs_NPC_RNAseq_WT	intron_retention
intron_retention.28386	chr7	44073782-44074025:44073782-44074220:44074130-44074220	ENSG00000122678.17	POLM	0.364787	0.930261	0.0685962	42.0212	36.6982	0.195408	NPC_RNAseq_KO_48_vs_NPC_RNAseq_WT	intron_retention
intron_retention.4516	chr11	66842834-66843861:66842834-66844039:66843955-66844039	ENSG00000173653.7	RCE1	0.364806	0.930261	0.0513142	55.1772	63.4817	-0.202269	NPC_RNAseq_KO_48_vs_NPC_RNAseq_WT	intron_retention
intron_retention.20463	chr2	96859717-96861455:96859717-96861649:96861578-96861649	ENSG00000168758.11	SEMA4C	0.364833	0.930261	0.0505681	75.5957	74.7675	0.0158928	NPC_RNAseq_KO_48_vs_NPC_RNAseq_WT	intron_retention
intron_retention.8869	chr14	64731360-64731543:64731360-64731806:64731713-64731806	ENSG00000126822.17	PLEKHG3	0.366066	0.932844	-0.128551	69.4424	41.2171	0.752573	NPC_RNAseq_KO_48_vs_NPC_RNAseq_WT	intron_retention
intron_retention.26659	chr6	43142171-43142299:43142171-43143620:43143416-43143620	ENSG00000112655.16	PTK7	0.366199	0.932844	0.215231	12.1884	13.186	-0.113498	NPC_RNAseq_KO_48_vs_NPC_RNAseq_WT	intron_retention
intron_retention.5857	chr11	67615070-67615205:67615070-67615397:67615287-67615397	ENSG00000231793.5	DOC2GP	0.366385	0.932844	0.209955	22.9326	5.22278	2.13451	NPC_RNAseq_KO_48_vs_NPC_RNAseq_WT	intron_retention
intron_retention.2326	chr1	77721830-77721901:77721830-77722196:77722023-77722196	ENSG00000077254.14	USP33	0.366553	0.932844	0.163027	7.04711	11.0278	-0.646037	NPC_RNAseq_KO_48_vs_NPC_RNAseq_WT	intron_retention
intron_retention.5580	chr11	62677517-62677585:62677517-62678118:62677926-62678118	ENSG00000162191.13	UBXN1	0.366617	0.932844	0.0788063	11.2897	12.5092	-0.147986	NPC_RNAseq_KO_48_vs_NPC_RNAseq_WT	intron_retention
intron_retention.24619	chr4	121813754-121814047:121813754-121816194:121816143-121816194	ENSG00000123737.12	EXOSC9	0.366678	0.932844	-0.0628094	1.17882	0.906681	0.378674	NPC_RNAseq_KO_48_vs_NPC_RNAseq_WT	intron_retention
intron_retention.3418	chr10	123053694-123057827:123053694-123058311:123057857-123058311	ENSG00000196177.12	ACADSB	0.367406	0.933793	-0.111876	3.29725	2.7805	0.245922	NPC_RNAseq_KO_48_vs_NPC_RNAseq_WT	intron_retention
intron_retention.1529	chr1	204121870-204122399:204121870-204122917:204122853-204122917	ENSG00000143842.15	SOX13	0.367465	0.933793	0.0787016	34.1284	20.1205	0.76231	NPC_RNAseq_KO_48_vs_NPC_RNAseq_WT	intron_retention
intron_retention.13203	chr17	7223643-7224393:7223643-7224516:7224479-7224516	ENSG00000072778.20	ACADVL	0.367467	0.933793	-0.204458	35.2605	16.0874	1.13213	NPC_RNAseq_KO_48_vs_NPC_RNAseq_WT	intron_retention
intron_retention.18124	chr19	11237455-11237557:11237455-11237779:11237640-11237779	ENSG00000130158.14	DOCK6	0.36779	0.934251	0.125361	46.2428	7.1642	2.69035	NPC_RNAseq_KO_48_vs_NPC_RNAseq_WT	intron_retention
intron_retention.12616	chr16	30095251-30095434:30095251-30096170:30096096-30096170	ENSG00000090238.11	YPEL3	0.367925	0.934251	0.437545	9.23682	6.18385	0.578889	NPC_RNAseq_KO_48_vs_NPC_RNAseq_WT	intron_retention
intron_retention.10950	chr16	1345248-1345372:1345248-1345890:1345746-1345890	ENSG00000007516.13	BAIAP3	0.368069	0.934266	0.285894	3.83819	6.5828	-0.778274	NPC_RNAseq_KO_48_vs_NPC_RNAseq_WT	intron_retention
intron_retention.23369	chr3	172755294-172755374:172755294-172755575:172755482-172755575	ENSG00000114346.13	ECT2	0.368673	0.935404	0.277087	4.55567	2.21891	1.03781	NPC_RNAseq_KO_48_vs_NPC_RNAseq_WT	intron_retention
intron_retention.22908	chr3	47004076-47004393:47004076-47004590:47004494-47004590	ENSG00000160796.17	NBEAL2	0.368835	0.935404	-0.0683424	18.5491	14.4858	0.356712	NPC_RNAseq_KO_48_vs_NPC_RNAseq_WT	intron_retention
intron_retention.11223	chr16	3657719-3662132:3657719-3662967:3662881-3662967	ENSG00000213918.10	DNASE1	0.369027	0.935404	-0.055995	237.833	145.626	0.707677	NPC_RNAseq_KO_48_vs_NPC_RNAseq_WT	intron_retention
intron_retention.27497	chr6	169664769-169665010:169664769-169665556:169665134-169665556	ENSG00000184465.16	WDR27	0.369074	0.935404	-0.0801778	181.537	64.4637	1.4937	NPC_RNAseq_KO_48_vs_NPC_RNAseq_WT	intron_retention
intron_retention.5373	chr11	18733234-18733372:18733234-18733635:18733555-18733635	ENSG00000110786.18	PTPN5	0.369232	0.935451	0.0644465	33.8962	18.1249	0.903148	NPC_RNAseq_KO_48_vs_NPC_RNAseq_WT	intron_retention
intron_retention.29194	chr8	143718992-143719156:143718992-143719482:143719342-143719482	ENSG00000181085.15	MAPK15	0.369865	0.936702	-0.0664173	22.5669	5.91297	1.93225	NPC_RNAseq_KO_48_vs_NPC_RNAseq_WT	intron_retention
intron_retention.10875	chr16	676671-676896:676671-677119:676970-677119	ENSG00000103269.13	RHBDL1	0.370333	0.937536	-0.273465	12.5296	4.89144	1.35701	NPC_RNAseq_KO_48_vs_NPC_RNAseq_WT	intron_retention
intron_retention.2648	chr1	155904310-155904502:155904310-155904804:155904730-155904804	ENSG00000143622.11	RIT1	0.370702	0.938118	0.100652	24.7805	24.2082	0.0337066	NPC_RNAseq_KO_48_vs_NPC_RNAseq_WT	intron_retention
intron_retention.27672	chr7	44107628-44107700:44107628-44107931:44107808-44107931	ENSG00000106624.11	AEBP1	0.371497	0.939775	0.0547035	63.4449	46.5349	0.44719	NPC_RNAseq_KO_48_vs_NPC_RNAseq_WT	intron_retention
intron_retention.22509	chr22	42070281-42070373:42070281-42070842:42070762-42070842	ENSG00000198951.11	NAGA	0.372303	0.94146	0.110963	6.17303	8.07143	-0.386844	NPC_RNAseq_KO_48_vs_NPC_RNAseq_WT	intron_retention
intron_retention.7268	chr12	122981128-122982074:122981128-122982538:122982468-122982538	ENSG00000182196.13	ARL6IP4	0.372741	0.942127	0.0719515	20.4753	16.555	0.306619	NPC_RNAseq_KO_48_vs_NPC_RNAseq_WT	intron_retention
intron_retention.5726	chr11	65132247-65132351:65132247-65132780:65132731-65132780	ENSG00000162298.18	SYVN1	0.372847	0.942127	0.0747514	47.0924	54.5646	-0.212471	NPC_RNAseq_KO_48_vs_NPC_RNAseq_WT	intron_retention
intron_retention.11433	chr16	28863756-28863945:28863756-28866264:28866011-28866264	ENSG00000178188.14	SH2B1	0.373636	0.943767	0.0659426	38.9763	41.2992	-0.0835184	NPC_RNAseq_KO_48_vs_NPC_RNAseq_WT	intron_retention
intron_retention.31324	chrX	134425200-134425330:134425200-134428790:134425660-134428790	ENSG00000156531.16	PHF6	0.374063	0.944492	-0.056208	130.126	137.906	-0.0837769	NPC_RNAseq_KO_48_vs_NPC_RNAseq_WT	intron_retention
intron_retention.7104	chr12	111755667-111755745:111755667-111756520:111756332-111756520	ENSG00000111271.14	ACAD10	0.374413	0.94502	-0.269974	40.5196	14.8361	1.44951	NPC_RNAseq_KO_48_vs_NPC_RNAseq_WT	intron_retention
intron_retention.25355	chr5	140669332-140669690:140669332-140672344:140671268-140672344	ENSG00000120314.18	WDR55	0.374562	0.945042	-0.146908	13.0351	10.4055	0.325066	NPC_RNAseq_KO_48_vs_NPC_RNAseq_WT	intron_retention
intron_retention.14135	chr17	62423866-62424012:62423866-62424310:62424218-62424310	ENSG00000087995.15	METTL2A	0.375069	0.945746	-0.0785156	17.0201	20.8843	-0.29518	NPC_RNAseq_KO_48_vs_NPC_RNAseq_WT	intron_retention
intron_retention.18121	chr19	11228839-11229035:11228839-11229332:11229297-11229332	ENSG00000130158.14	DOCK6	0.375241	0.945746	0.243127	19.0929	6.29898	1.59985	NPC_RNAseq_KO_48_vs_NPC_RNAseq_WT	intron_retention
intron_retention.26478	chr6	33204654-33204720:33204654-33205119:33204901-33205119	ENSG00000204228.4	HSD17B8	0.375359	0.945746	0.155216	10.0157	6.14321	0.705202	NPC_RNAseq_KO_48_vs_NPC_RNAseq_WT	intron_retention
intron_retention.15990	chr18	7042144-7042250:7042144-7043405:7043226-7043405	ENSG00000101680.15	LAMA1	0.375411	0.945746	0.155962	81.4614	52.513	0.633441	NPC_RNAseq_KO_48_vs_NPC_RNAseq_WT	intron_retention
intron_retention.16052	chr18	50285001-50285247:50285001-50285351:50285324-50285351	ENSG00000154832.14	CXXC1	0.375544	0.945746	0.162737	14.2026	21.8998	-0.624759	NPC_RNAseq_KO_48_vs_NPC_RNAseq_WT	intron_retention
intron_retention.19616	chr2	131045368-131045446:131045368-131046189:131046037-131046189	ENSG00000136002.18	ARHGEF4	0.375721	0.945808	0.253758	13.2474	7.23262	0.873124	NPC_RNAseq_KO_48_vs_NPC_RNAseq_WT	intron_retention
intron_retention.8867	chr14	64540740-64540958:64540740-64541575:64541336-64541575	ENSG00000126803.9	HSPA2	0.37585	0.945808	-0.0864858	10.6021	2.78737	1.92738	NPC_RNAseq_KO_48_vs_NPC_RNAseq_WT	intron_retention
intron_retention.14751	chr17	8146896-8147002:8146896-8147381:8147249-8147381	ENSG00000179094.16	AC129492.1	0.375992	0.945813	-0.0742202	26.7939	11.305	1.24494	NPC_RNAseq_KO_48_vs_NPC_RNAseq_WT	intron_retention
intron_retention.1351	chr1	161176848-161177106:161176848-161178013:161177422-161178013	ENSG00000143224.18	PPOX	0.376221	0.946036	-0.0632702	4.61138	4.09988	0.169616	NPC_RNAseq_KO_48_vs_NPC_RNAseq_WT	intron_retention
intron_retention.12311	chr16	1771069-1771171:1771069-1771410:1771279-1771410	ENSG00000103024.7	NME3	0.376518	0.946428	0.0809512	28.1846	18.3475	0.619328	NPC_RNAseq_KO_48_vs_NPC_RNAseq_WT	intron_retention
intron_retention.21594	chr21	45495357-45495432:45495357-45496568:45496499-45496568	ENSG00000182871.15	COL18A1	0.377252	0.94792	0.156994	81.691	67.9913	0.264828	NPC_RNAseq_KO_48_vs_NPC_RNAseq_WT	intron_retention
intron_retention.6309	chr12	6975695-6977745:6975695-6978507:6978340-6978507	ENSG00000126749.16	EMG1	0.377567	0.948139	0.0574105	10.1124	14.3836	-0.508301	NPC_RNAseq_KO_48_vs_NPC_RNAseq_WT	intron_retention
intron_retention.1997	chr1	19219369-19219669:19219369-19220810:19220763-19220810	ENSG00000127463.15	EMC1	0.377621	0.948139	0.0796965	4.27523	5.96103	-0.479559	NPC_RNAseq_KO_48_vs_NPC_RNAseq_WT	intron_retention
intron_retention.7699	chr12	53315243-53315426:53315243-53315782:53315726-53315782	ENSG00000094914.13	AAAS	0.378448	0.949861	0.104467	38.5336	34.8486	0.145016	NPC_RNAseq_KO_48_vs_NPC_RNAseq_WT	intron_retention
intron_retention.9889	chr15	43404412-43409096:43404412-43409771:43409646-43409771	ENSG00000137822.12	TUBGCP4	0.379083	0.9511	-0.0612794	118.691	182.99	-0.624551	NPC_RNAseq_KO_48_vs_NPC_RNAseq_WT	intron_retention
intron_retention.8495	chr14	20455225-20455389:20455225-20455672:20455577-20455672	ENSG00000100823.12	APEX1	0.380781	0.954532	0.075401	2.11844	3.86303	-0.866733	NPC_RNAseq_KO_48_vs_NPC_RNAseq_WT	intron_retention
intron_retention.7852	chr12	57771093-57771257:57771093-57771605:57771479-57771605	ENSG00000037897.17	METTL1	0.380913	0.954532	0.121698	1.46499	1.65072	-0.172206	NPC_RNAseq_KO_48_vs_NPC_RNAseq_WT	intron_retention
intron_retention.31630	chrX	53198489-53198637:53198489-53198888:53198763-53198888	ENSG00000126012.11	KDM5C	0.380956	0.954532	-0.0538269	20.1907	9.776	1.04637	NPC_RNAseq_KO_48_vs_NPC_RNAseq_WT	intron_retention
intron_retention.4465	chr11	65849919-65851403:65849919-65851679:65851639-65851679	ENSG00000172803.18	SNX32	0.381066	0.954532	-0.0671651	2.60818	1.59687	0.707793	NPC_RNAseq_KO_48_vs_NPC_RNAseq_WT	intron_retention
intron_retention.28596	chr7	100155261-100156549:100155261-100156716:100156633-100156716	ENSG00000146826.17	C7orf43	0.38116	0.954532	0.261064	15.0641	13.5918	0.148384	NPC_RNAseq_KO_48_vs_NPC_RNAseq_WT	intron_retention
intron_retention.29257	chr8	144309771-144309896:144309771-144311249:144311173-144311249	ENSG00000185122.11	HSF1	0.381984	0.956239	0.111527	54.2796	58.2832	-0.102669	NPC_RNAseq_KO_48_vs_NPC_RNAseq_WT	intron_retention
intron_retention.14589	chr17	2322502-2324578:2322502-2324829:2324688-2324829	ENSG00000167721.10	TSR1	0.38252	0.957223	-0.121019	39.8943	68.9435	-0.789232	NPC_RNAseq_KO_48_vs_NPC_RNAseq_WT	intron_retention
intron_retention.28293	chr7	1482545-1482707:1482545-1483853:1483741-1483853	ENSG00000164880.16	INTS1	0.383536	0.959109	0.384143	7.86166	8.24673	-0.0689882	NPC_RNAseq_KO_48_vs_NPC_RNAseq_WT	intron_retention
intron_retention.28164	chr7	142865959-142866316:142865959-142866605:142866480-142866605	ENSG00000106123.12	EPHB6	0.383558	0.959109	0.19	6.96751	6.58886	0.0806151	NPC_RNAseq_KO_48_vs_NPC_RNAseq_WT	intron_retention
intron_retention.29837	chr9	35808508-35808683:35808508-35808853:35808754-35808853	ENSG00000159899.14	NPR2	0.384259	0.960506	0.207257	7.30065	8.3014	-0.185329	NPC_RNAseq_KO_48_vs_NPC_RNAseq_WT	intron_retention
intron_retention.25111	chr5	66162413-66163922:66162413-66164897:66164607-66164897	ENSG00000153914.16	SREK1	0.385045	0.962113	0.205345	2.64381	4.14767	-0.649683	NPC_RNAseq_KO_48_vs_NPC_RNAseq_WT	intron_retention
intron_retention.8145	chr12	132632314-132632508:132632314-132632795:132632663-132632795	ENSG00000177084.16	POLE	0.385808	0.963348	0.126816	38.5347	51.6008	-0.421236	NPC_RNAseq_KO_48_vs_NPC_RNAseq_WT	intron_retention
intron_retention.933	chr1	117076179-117076294:117076179-117076823:117076640-117076823	ENSG00000116830.12	TTF2	0.385865	0.963348	0.126069	53.8833	60.9779	-0.178449	NPC_RNAseq_KO_48_vs_NPC_RNAseq_WT	intron_retention
intron_retention.2654	chr1	155916624-155916709:155916624-155917574:155917498-155917574	ENSG00000132680.11	KHDC4	0.385969	0.963348	-0.101579	13.4354	6.53528	1.03972	NPC_RNAseq_KO_48_vs_NPC_RNAseq_WT	intron_retention
intron_retention.9341	chr14	23563476-23564159:23563476-23564388:23564332-23564388	ENSG00000213983.11	AP1G2	0.387246	0.965957	-0.0532795	6.85228	3.8633	0.826749	NPC_RNAseq_KO_48_vs_NPC_RNAseq_WT	intron_retention
intron_retention.279	chr1	25823239-25823439:25823239-25823748:25823643-25823748	ENSG00000117640.18	MTFR1L	0.387322	0.965957	-0.0761596	2.30494	1.98921	0.21253	NPC_RNAseq_KO_48_vs_NPC_RNAseq_WT	intron_retention
intron_retention.25346	chr5	140644099-140644194:140644099-140644740:140644572-140644740	ENSG00000113119.12	TMCO6	0.387445	0.965957	0.0883442	31.9614	25.6353	0.318198	NPC_RNAseq_KO_48_vs_NPC_RNAseq_WT	intron_retention
intron_retention.28389	chr7	44073782-44074233:44073782-44074530:44074397-44074530	ENSG00000122678.17	POLM	0.387928	0.966804	0.0581498	17.1027	15.9538	0.100325	NPC_RNAseq_KO_48_vs_NPC_RNAseq_WT	intron_retention
intron_retention.11836	chr16	67237682-67238128:67237682-67238270:67238201-67238270	ENSG00000135740.17	SLC9A5	0.38833	0.967446	-0.197637	11.3226	6.58968	0.780928	NPC_RNAseq_KO_48_vs_NPC_RNAseq_WT	intron_retention
intron_retention.10988	chr16	1776067-1777872:1776067-1778048:1777945-1778048	ENSG00000197774.12	EME2	0.388788	0.967972	-0.138792	7.90563	3.29457	1.26279	NPC_RNAseq_KO_48_vs_NPC_RNAseq_WT	intron_retention
intron_retention.14416	chr17	80101555-80101625:80101555-80101890:80101810-80101890	ENSG00000171298.13	GAA	0.389139	0.967972	-0.296895	26.7424	7.9563	1.74896	NPC_RNAseq_KO_48_vs_NPC_RNAseq_WT	intron_retention
intron_retention.7332	chr12	131909774-131909833:131909774-131909996:131909918-131909996	ENSG00000177169.10	ULK1	0.389213	0.967972	0.196638	10.2148	12.4557	-0.286143	NPC_RNAseq_KO_48_vs_NPC_RNAseq_WT	intron_retention
intron_retention.1053	chr1	151290121-151290234:151290121-151290573:151290431-151290573	ENSG00000143373.18	ZNF687	0.389346	0.967972	0.0770721	26.2997	33.0709	-0.330519	NPC_RNAseq_KO_48_vs_NPC_RNAseq_WT	intron_retention
intron_retention.23792	chr3	49097991-49098480:49097991-49098692:49098599-49098692	ENSG00000172053.18	QARS	0.389388	0.967972	0.13418	24.8775	17.8606	0.47806	NPC_RNAseq_KO_48_vs_NPC_RNAseq_WT	intron_retention
intron_retention.21246	chr20	64069764-64069821:64069764-64070414:64070259-64070414	ENSG00000171703.17	TCEA2	0.389529	0.967972	0.082049	29.0288	38.4223	-0.404459	NPC_RNAseq_KO_48_vs_NPC_RNAseq_WT	intron_retention
intron_retention.2327	chr1	77721830-77721925:77721830-77722196:77722023-77722196	ENSG00000077254.14	USP33	0.389548	0.967972	0.260918	21.6769	33.6589	-0.634828	NPC_RNAseq_KO_48_vs_NPC_RNAseq_WT	intron_retention
intron_retention.10296	chr15	90913272-90913406:90913272-90913755:90913613-90913755	ENSG00000196547.15	MAN2A2	0.39088	0.970923	-0.075809	147.993	83.2057	0.830771	NPC_RNAseq_KO_48_vs_NPC_RNAseq_WT	intron_retention
intron_retention.13932	chr17	45105643-45105877:45105643-45109016:45108677-45109016	ENSG00000136448.12	NMT1	0.391295	0.971262	-0.100912	15.3644	10.5747	0.538972	NPC_RNAseq_KO_48_vs_NPC_RNAseq_WT	intron_retention
intron_retention.8240	chr13	49997036-49997216:49997036-49997763:49997666-49997763	ENSG00000204977.10	TRIM13	0.391305	0.971262	0.208998	34.2478	65.3888	-0.933033	NPC_RNAseq_KO_48_vs_NPC_RNAseq_WT	intron_retention
intron_retention.17966	chr19	5707059-5707143:5707059-5707826:5707696-5707826	ENSG00000196365.11	LONP1	0.392015	0.972666	0.140344	17.1527	9.38311	0.870296	NPC_RNAseq_KO_48_vs_NPC_RNAseq_WT	intron_retention
intron_retention.21453	chr20	58245745-58246252:58245745-58247506:58247321-58247506	ENSG00000124224.17	PPP4R1L	0.392574	0.973694	0.239863	7.68649	6.75892	0.185533	NPC_RNAseq_KO_48_vs_NPC_RNAseq_WT	intron_retention
intron_retention.13523	chr17	19378252-19378542:19378252-19380623:19380607-19380623	ENSG00000166484.20	MAPK7	0.393371	0.975311	-0.0722722	4.0546	3.06487	0.403735	NPC_RNAseq_KO_48_vs_NPC_RNAseq_WT	intron_retention
intron_retention.4115	chr11	47214941-47215263:47214941-47216472:47216335-47216472	ENSG00000134574.11	DDB2	0.393685	0.975729	0.0573895	91.9329	19.5454	2.23375	NPC_RNAseq_KO_48_vs_NPC_RNAseq_WT	intron_retention
intron_retention.17700	chr19	55688869-55688994:55688869-55689371:55689296-55689371	ENSG00000063245.14	EPN1	0.394041	0.976252	-0.0827261	46.9376	32.9951	0.508493	NPC_RNAseq_KO_48_vs_NPC_RNAseq_WT	intron_retention
intron_retention.26869	chr6	138696367-138696755:138696367-138697288:138696902-138697288	ENSG00000225177.5	AL590617.2	0.394749	0.977646	0.0894342	48.4927	51.6503	-0.0910076	NPC_RNAseq_KO_48_vs_NPC_RNAseq_WT	intron_retention
intron_retention.23737	chr3	48631879-48632044:48631879-48632285:48632244-48632285	ENSG00000225697.13	SLC26A6	0.394969	0.97783	-0.201802	39.9114	15.6826	1.34763	NPC_RNAseq_KO_48_vs_NPC_RNAseq_WT	intron_retention
intron_retention.460	chr1	39284037-39284185:39284037-39284428:39284332-39284428	ENSG00000127603.25	MACF1	0.395484	0.978746	0.0755	93.8071	99.8143	-0.0895493	NPC_RNAseq_KO_48_vs_NPC_RNAseq_WT	intron_retention
intron_retention.26530	chr6	33442452-33442973:33442452-33443703:33443093-33443703	ENSG00000197283.16	SYNGAP1	0.396319	0.9801	-0.0518333	8.91651	5.35165	0.736494	NPC_RNAseq_KO_48_vs_NPC_RNAseq_WT	intron_retention
intron_retention.18743	chr19	49289637-49290392:49289637-49290767:49290604-49290767	ENSG00000063127.15	SLC6A16	0.396392	0.9801	-0.160976	9.84329	5.4599	0.850266	NPC_RNAseq_KO_48_vs_NPC_RNAseq_WT	intron_retention
intron_retention.19256	chr2	74148044-74148223:74148044-74148478:74148349-74148478	ENSG00000225439.2	BOLA3-AS1	0.396468	0.9801	-0.0797976	3.21615	1.98921	0.693138	NPC_RNAseq_KO_48_vs_NPC_RNAseq_WT	intron_retention
intron_retention.29250	chr8	144137803-144138018:144137803-144138428:144138289-144138428	ENSG00000235173.7	HGH1	0.39698	0.981005	0.0767089	2.34057	5.5143	-1.23632	NPC_RNAseq_KO_48_vs_NPC_RNAseq_WT	intron_retention
intron_retention.5612	chr11	62839321-62839428:62839321-62839577:62839506-62839577	ENSG00000133316.15	WDR74	0.397229	0.981261	0.100565	2.3235	4.26912	-0.877638	NPC_RNAseq_KO_48_vs_NPC_RNAseq_WT	intron_retention
intron_retention.6879	chr12	57524028-57524092:57524028-57524416:57524279-57524416	ENSG00000166987.15	MBD6	0.39802	0.982853	-0.0745891	26.9588	22.055	0.289652	NPC_RNAseq_KO_48_vs_NPC_RNAseq_WT	intron_retention
intron_retention.1225	chr1	155610684-155611108:155610684-155611241:155611215-155611241	ENSG00000125459.15	MSTO1	0.398346	0.983129	-0.0854192	3.14488	2.21918	0.502978	NPC_RNAseq_KO_48_vs_NPC_RNAseq_WT	intron_retention
intron_retention.7264	chr12	122981128-122981299:122981128-122981879:122981594-122981879	ENSG00000182196.13	ARL6IP4	0.398525	0.983129	0.0889419	7.89429	7.17189	0.138456	NPC_RNAseq_KO_48_vs_NPC_RNAseq_WT	intron_retention
intron_retention.24482	chr4	41256832-41257126:41256832-41257737:41257608-41257737	ENSG00000154277.12	UCHL1	0.39857	0.983129	0.109498	22.5854	26.8321	-0.248569	NPC_RNAseq_KO_48_vs_NPC_RNAseq_WT	intron_retention
intron_retention.2930	chr1	222568828-222569424:222568828-222569668:222569509-222569668	ENSG00000143498.18	TAF1A	0.398938	0.983677	0.267068	4.34077	5.50742	-0.343425	NPC_RNAseq_KO_48_vs_NPC_RNAseq_WT	intron_retention
intron_retention.14080	chr17	50550399-50550917:50550399-50551072:50550997-50551072	ENSG00000006282.21	SPATA20	0.399607	0.984716	0.224054	10.5494	8.3014	0.34574	NPC_RNAseq_KO_48_vs_NPC_RNAseq_WT	intron_retention
intron_retention.545	chr1	43450336-43452319:43450336-43454247:43452902-43454247	ENSG00000198198.16	SZT2	0.399652	0.984716	-0.0584984	2.33907	0.56819	2.04149	NPC_RNAseq_KO_48_vs_NPC_RNAseq_WT	intron_retention
intron_retention.25922	chr5	159209230-159209510:159209230-159209598:159209542-159209598	ENSG00000145860.11	RNF145	0.400501	0.986121	0.132506	5.59085	3.52454	0.665635	NPC_RNAseq_KO_48_vs_NPC_RNAseq_WT	intron_retention
intron_retention.13625	chr17	29607741-29607877:29607741-29608110:29607985-29608110	ENSG00000198720.13	ANKRD13B	0.40055	0.986121	-0.235529	40.1211	31.5137	0.348382	NPC_RNAseq_KO_48_vs_NPC_RNAseq_WT	intron_retention
intron_retention.5548	chr11	62575044-62576244:62575044-62576749:62576656-62576749	ENSG00000149016.15	TUT1	0.400662	0.986121	0.0785262	23.1021	15.5126	0.574585	NPC_RNAseq_KO_48_vs_NPC_RNAseq_WT	intron_retention
intron_retention.1234	chr1	155613424-155613566:155613424-155613733:155613656-155613733	ENSG00000125459.15	MSTO1	0.401037	0.986404	0.130454	75.207	112.394	-0.579623	NPC_RNAseq_KO_48_vs_NPC_RNAseq_WT	intron_retention
intron_retention.8474	chr13	113179916-113180042:113179916-113180231:113180157-113180231	ENSG00000126226.21	PCID2	0.40107	0.986404	0.145855	27.0726	26.528	0.0293184	NPC_RNAseq_KO_48_vs_NPC_RNAseq_WT	intron_retention
intron_retention.2081	chr1	28579911-28581229:28579911-28581873:28581589-28581873	ENSG00000197989.14	SNHG12	0.401321	0.98666	0.0940328	20.834	20.5131	0.0223962	NPC_RNAseq_KO_48_vs_NPC_RNAseq_WT	intron_retention
intron_retention.21329	chr20	23356593-23356969:23356593-23357137:23357050-23357137	ENSG00000232645.5	LINC01431	0.401599	0.986758	0.124394	6.92465	5.79812	0.256156	NPC_RNAseq_KO_48_vs_NPC_RNAseq_WT	intron_retention
intron_retention.26563	chr6	35232849-35232975:35232849-35233301:35233184-35233301	ENSG00000146197.9	SCUBE3	0.401654	0.986758	0.083469	68.6768	64.6519	0.0871291	NPC_RNAseq_KO_48_vs_NPC_RNAseq_WT	intron_retention
intron_retention.24378	chr4	2935545-2936890:2935545-2937844:2937751-2937844	ENSG00000249673.6	NOP14-AS1	0.403179	0.990143	0.0644337	5.19778	6.75865	-0.378838	NPC_RNAseq_KO_48_vs_NPC_RNAseq_WT	intron_retention
intron_retention.7873	chr12	71610109-71610757:71610109-71611254:71611057-71611254	ENSG00000133858.15	ZFC3H1	0.404048	0.991914	-0.0927968	19.6369	11.8133	0.733157	NPC_RNAseq_KO_48_vs_NPC_RNAseq_WT	intron_retention
intron_retention.26913	chr6	163563419-163563719:163563419-163566795:163565945-163566795	ENSG00000112531.17	QKI	0.404392	0.992396	0.133902	178.037	292.794	-0.717711	NPC_RNAseq_KO_48_vs_NPC_RNAseq_WT	intron_retention
intron_retention.22269	chr22	50197448-50197995:50197448-50198186:50198074-50198186	ENSG00000170638.9	TRABD	0.405391	0.994486	0.0684402	30.5321	28.5771	0.095471	NPC_RNAseq_KO_48_vs_NPC_RNAseq_WT	intron_retention
intron_retention.25711	chr5	78175625-78175697:78175625-78175838:78175783-78175838	ENSG00000132842.13	AP3B1	0.406454	0.996605	0.166782	24.8829	21.3654	0.219879	NPC_RNAseq_KO_48_vs_NPC_RNAseq_WT	intron_retention
intron_retention.537	chr1	43450102-43451311:43450102-43451544:43451427-43451544	ENSG00000198198.16	SZT2	0.406619	0.996605	-0.0507319	15.148	11.8259	0.357171	NPC_RNAseq_KO_48_vs_NPC_RNAseq_WT	intron_retention
intron_retention.31079	chrX	48897480-48898093:48897480-48898576:48898491-48898576	ENSG00000102103.16	PQBP1	0.406699	0.996605	0.0859268	6.42657	4.26225	0.592436	NPC_RNAseq_KO_48_vs_NPC_RNAseq_WT	intron_retention
intron_retention.19598	chr2	130345375-130345485:130345375-130345686:130345566-130345686	ENSG00000136718.9	IMP4	0.407102	0.997228	0.107182	32.1222	74.5496	-1.21463	NPC_RNAseq_KO_48_vs_NPC_RNAseq_WT	intron_retention
intron_retention.18633	chr19	42302231-42302325:42302231-42302728:42302698-42302728	ENSG00000079462.7	PAFAH1B3	0.407383	0.997549	0.0656625	3.31432	7.33426	-1.14594	NPC_RNAseq_KO_48_vs_NPC_RNAseq_WT	intron_retention
intron_retention.30532	chr9	35739001-35739800:35739001-35740123:35739997-35740123	ENSG00000070610.14	GBA2	0.407759	0.997549	-0.062287	14.2041	13.8621	0.0351624	NPC_RNAseq_KO_48_vs_NPC_RNAseq_WT	intron_retention
intron_retention.29822	chr9	35606971-35607409:35606971-35607672:35607581-35607672	ENSG00000107140.16	TESK1	0.407766	0.997549	0.0935005	21.8805	38.422	-0.812287	NPC_RNAseq_KO_48_vs_NPC_RNAseq_WT	intron_retention
intron_retention.15732	chr17	82018702-82019381:82018702-82019694:82019640-82019694	ENSG00000169689.15	CENPX	0.407956	0.997549	0.0831407	5.16938	8.57834	-0.730708	NPC_RNAseq_KO_48_vs_NPC_RNAseq_WT	intron_retention
intron_retention.25758	chr5	115840551-115840934:115840551-115841559:115841389-115841559	ENSG00000145782.13	ATG12	0.408038	0.997549	-0.0636477	1.88496	1.08253	0.800129	NPC_RNAseq_KO_48_vs_NPC_RNAseq_WT	intron_retention
intron_retention.2148	chr1	37689645-37689886:37689645-37690482:37690001-37690482	ENSG00000116922.14	C1orf109	0.408242	0.997549	0.0762838	6.01916	11.0827	-0.880676	NPC_RNAseq_KO_48_vs_NPC_RNAseq_WT	intron_retention
intron_retention.10628	chr15	74899991-74902063:74899991-74902786:74902603-74902786	ENSG00000178761.15	FAM219B	0.40827	0.997549	-0.0796154	14.6896	5.1758	1.50494	NPC_RNAseq_KO_48_vs_NPC_RNAseq_WT	intron_retention
intron_retention.2970	chr1	228108436-228108474:228108436-228109021:228108954-228109021	ENSG00000162910.19	MRPL55	0.408723	0.998294	0.159225	1.8679	2.89562	-0.632457	NPC_RNAseq_KO_48_vs_NPC_RNAseq_WT	intron_retention
intron_retention.28639	chr7	100688203-100688515:100688203-100688718:100688591-100688718	ENSG00000146830.10	GIGYF1	0.409388	0.999555	0.0577131	58.5697	54.6893	0.0988956	NPC_RNAseq_KO_48_vs_NPC_RNAseq_WT	intron_retention
intron_retention.29301	chr8	144510359-144510507:144510359-144510722:144510597-144510722	ENSG00000167700.9	MFSD3	0.409932	1	0.0973218	11.8166	16.994	-0.524216	NPC_RNAseq_KO_48_vs_NPC_RNAseq_WT	intron_retention
intron_retention.20745	chr2	219210380-219210475:219210380-219210823:219210710-219210823	ENSG00000284820.1	AC068946.2	0.410223	1	-0.220697	11.3068	4.37737	1.36905	NPC_RNAseq_KO_48_vs_NPC_RNAseq_WT	intron_retention
intron_retention.2747	chr1	161039250-161040330:161039250-161040670:161040575-161040670	ENSG00000158773.14	USF1	0.410716	1	0.162961	14.2637	18.8761	-0.404216	NPC_RNAseq_KO_48_vs_NPC_RNAseq_WT	intron_retention
intron_retention.10760	chr15	90999676-90999793:90999676-90999975:90999899-90999975	ENSG00000284946.1	AC068831.7	0.411145	1	0.221797	31.9186	34.2609	-0.102163	NPC_RNAseq_KO_48_vs_NPC_RNAseq_WT	intron_retention
intron_retention.17832	chr19	1011366-1011612:1011366-1011798:1011740-1011798	ENSG00000182087.14	TMEM259	0.412035	1	-0.0603136	124.842	96.3123	0.374308	NPC_RNAseq_KO_48_vs_NPC_RNAseq_WT	intron_retention
intron_retention.13081	chr17	4889646-4889763:4889646-4890735:4890516-4890735	ENSG00000141503.16	MINK1	0.4121	1	0.0677268	3.67026	3.63306	0.0146977	NPC_RNAseq_KO_48_vs_NPC_RNAseq_WT	intron_retention
intron_retention.23386	chr3	180607647-180607765:180607647-180608810:180608700-180608810	ENSG00000163728.11	TTC14	0.412126	1	0.0830885	3.69866	3.41023	0.117132	NPC_RNAseq_KO_48_vs_NPC_RNAseq_WT	intron_retention
intron_retention.23577	chr3	9759487-9759575:9759487-9759750:9759671-9759750	ENSG00000134072.11	CAMK1	0.412334	1	0.06963	77.8757	71.8922	0.115338	NPC_RNAseq_KO_48_vs_NPC_RNAseq_WT	intron_retention
intron_retention.10184	chr15	78540734-78540835:78540734-78541930:78541904-78541930	ENSG00000041357.16	PSMA4	0.412849	1	0.0920388	2.15257	4.154	-0.948443	NPC_RNAseq_KO_48_vs_NPC_RNAseq_WT	intron_retention
intron_retention.22533	chr22	50217917-50218117:50217917-50218402:50218188-50218402	ENSG00000128159.12	TUBGCP6	0.412975	1	-0.0665226	11.2699	5.12168	1.13779	NPC_RNAseq_KO_48_vs_NPC_RNAseq_WT	intron_retention
intron_retention.9679	chr14	102968252-102968358:102968252-102968532:102968471-102968532	ENSG00000198752.11	CDC42BPB	0.413204	1	0.449405	17.3362	23.0639	-0.411849	NPC_RNAseq_KO_48_vs_NPC_RNAseq_WT	intron_retention
intron_retention.18671	chr19	45770970-45771056:45770970-45771396:45771349-45771396	ENSG00000104936.17	DMPK	0.413456	1	-0.0808132	46.5146	32.9069	0.499293	NPC_RNAseq_KO_48_vs_NPC_RNAseq_WT	intron_retention
intron_retention.15009	chr17	36532526-36532681:36532526-36534104:36533952-36534104	ENSG00000278259.4	MYO19	0.413594	1	0.280673	18.6832	15.9733	0.226076	NPC_RNAseq_KO_48_vs_NPC_RNAseq_WT	intron_retention
intron_retention.20032	chr2	232335772-232335874:232335772-232336977:232336213-232336977	ENSG00000144535.19	DIS3L2	0.41385	1	-0.0637681	3.9208	2.10406	0.897969	NPC_RNAseq_KO_48_vs_NPC_RNAseq_WT	intron_retention
intron_retention.1285	chr1	160128979-160129089:160128979-160129400:160129265-160129400	ENSG00000018625.14	ATP1A2	0.41394	1	-0.133047	44.4557	8.63962	2.36333	NPC_RNAseq_KO_48_vs_NPC_RNAseq_WT	intron_retention
intron_retention.9345	chr14	23564982-23565701:23564982-23566160:23565815-23566160	ENSG00000213983.11	AP1G2	0.413964	1	-0.130217	64.0824	27.3203	1.22995	NPC_RNAseq_KO_48_vs_NPC_RNAseq_WT	intron_retention
intron_retention.18130	chr19	11345251-11345415:11345251-11345628:11345519-11345628	ENSG00000105518.14	TMEM205	0.414175	1	0.134076	47.1819	62.8646	-0.414017	NPC_RNAseq_KO_48_vs_NPC_RNAseq_WT	intron_retention
intron_retention.6354	chr12	9312874-9313029:9312874-9313241:9313104-9313241	ENSG00000111788.10	AC009533.1	0.414535	1	0.0537492	73.653	36.5208	1.01203	NPC_RNAseq_KO_48_vs_NPC_RNAseq_WT	intron_retention
intron_retention.10245	chr15	84981855-84982131:84981855-84982348:84982154-84982348	ENSG00000073417.15	PDE8A	0.414551	1	-0.138649	7.45875	6.02809	0.307233	NPC_RNAseq_KO_48_vs_NPC_RNAseq_WT	intron_retention
intron_retention.31893	chrY	12914563-12914649:12914563-12914982:12914883-12914982	ENSG00000067048.17	DDX3Y	0.415542	1	-0.0582735	17.907	14.1932	0.335326	NPC_RNAseq_KO_48_vs_NPC_RNAseq_WT	intron_retention
intron_retention.18697	chr19	47483125-47483215:47483125-47483379:47483294-47483379	ENSG00000118162.14	KPTN	0.415595	1	0.164015	25.636	28.579	-0.156784	NPC_RNAseq_KO_48_vs_NPC_RNAseq_WT	intron_retention
intron_retention.21863	chr22	21001885-21001911:21001885-21002829:21002085-21002829	ENSG00000230513.1	THAP7-AS1	0.415892	1	-0.168314	21.2527	18.2395	0.220584	NPC_RNAseq_KO_48_vs_NPC_RNAseq_WT	intron_retention
intron_retention.4581	chr11	67432951-67433194:67432951-67433447:67433339-67433447	ENSG00000175634.15	RPS6KB2	0.417175	1	-0.136734	5.57079	3.53169	0.657523	NPC_RNAseq_KO_48_vs_NPC_RNAseq_WT	intron_retention
intron_retention.10756	chr15	90969078-90969120:90969078-90969623:90969446-90969623	ENSG00000198901.14	PRC1	0.417498	1	0.0523636	39.2992	31.3117	0.327798	NPC_RNAseq_KO_48_vs_NPC_RNAseq_WT	intron_retention
intron_retention.27890	chr7	99394028-99394119:99394028-99394712:99394450-99394712	ENSG00000130429.14	ARPC1B	0.418703	1	0.0673481	8.53217	3.98476	1.09842	NPC_RNAseq_KO_48_vs_NPC_RNAseq_WT	intron_retention
intron_retention.9159	chr14	104756603-104756760:104756603-104759653:104759218-104759653	ENSG00000184990.13	SIVA1	0.419703	1	-0.0878745	4.66257	3.47069	0.425905	NPC_RNAseq_KO_48_vs_NPC_RNAseq_WT	intron_retention
intron_retention.10653	chr15	75359341-75359988:75359341-75360126:75360089-75360126	ENSG00000140400.17	MAN2C1	0.421925	1	-0.080429	140.824	58.5897	1.26518	NPC_RNAseq_KO_48_vs_NPC_RNAseq_WT	intron_retention
intron_retention.6290	chr12	6943816-6944173:6943816-6944565:6944475-6944565	ENSG00000111678.11	C12orf57	0.422006	1	-0.0556505	64.0043	40.7215	0.652378	NPC_RNAseq_KO_48_vs_NPC_RNAseq_WT	intron_retention
intron_retention.21394	chr20	35953616-35954339:35953616-35954487:35954447-35954487	ENSG00000171222.10	SCAND1	0.422165	1	-0.201432	34.954	27.5891	0.34136	NPC_RNAseq_KO_48_vs_NPC_RNAseq_WT	intron_retention
intron_retention.17279	chr19	46312160-46312267:46312160-46312518:46312505-46312518	ENSG00000124440.15	HIF3A	0.422303	1	0.095029	22.7519	12.3949	0.876233	NPC_RNAseq_KO_48_vs_NPC_RNAseq_WT	intron_retention
intron_retention.26960	chr6	24665986-24666611:24665986-24666786:24666697-24666786	ENSG00000111802.14	TDP2	0.423426	1	0.0603269	74.6588	95.8006	-0.359722	NPC_RNAseq_KO_48_vs_NPC_RNAseq_WT	intron_retention
intron_retention.15225	chr17	45034186-45034390:45034186-45034889:45034773-45034889	ENSG00000172992.12	DCAKD	0.424481	1	0.106264	139.251	133.529	0.0605334	NPC_RNAseq_KO_48_vs_NPC_RNAseq_WT	intron_retention
intron_retention.7947	chr12	103956630-103956748:103956630-103957273:103957139-103957273	ENSG00000204954.10	C12orf73	0.425065	1	-0.09651	13.636	8.40331	0.698392	NPC_RNAseq_KO_48_vs_NPC_RNAseq_WT	intron_retention
intron_retention.21617	chr21	46635594-46635763:46635594-46636547:46636438-46636547	ENSG00000160310.18	PRMT2	0.425909	1	0.24465	5.93956	9.32238	-0.650342	NPC_RNAseq_KO_48_vs_NPC_RNAseq_WT	intron_retention
intron_retention.17596	chr19	54129056-54129185:54129056-54129370:54129271-54129370	ENSG00000105618.14	PRPF31	0.426883	1	0.0885707	26.2796	40.031	-0.607176	NPC_RNAseq_KO_48_vs_NPC_RNAseq_WT	intron_retention
intron_retention.12140	chr16	89694568-89694788:89694568-89694972:89694930-89694972	ENSG00000185324.22	CDK10	0.426914	1	-0.184962	35.9223	23.3744	0.619952	NPC_RNAseq_KO_48_vs_NPC_RNAseq_WT	intron_retention
intron_retention.13245	chr17	7447042-7447151:7447042-7447650:7447502-7447650	ENSG00000170175.11	CHRNB1	0.427567	1	0.490666	2.84315	2.38788	0.251756	NPC_RNAseq_KO_48_vs_NPC_RNAseq_WT	intron_retention
intron_retention.14531	chr17	82440472-82441075:82440472-82441266:82441164-82441266	ENSG00000169660.16	HEXD	0.427958	1	-0.163144	18.2901	15.933	0.199051	NPC_RNAseq_KO_48_vs_NPC_RNAseq_WT	intron_retention
intron_retention.18184	chr19	12774077-12774741:12774077-12774897:12774811-12774897	ENSG00000095066.11	HOOK2	0.428399	1	0.263707	8.70011	9.03911	-0.0551471	NPC_RNAseq_KO_48_vs_NPC_RNAseq_WT	intron_retention
intron_retention.12662	chr16	31493466-31493524:31493466-31493781:31493602-31493781	ENSG00000140688.17	C16orf58	0.428787	1	0.108708	69.1409	59.3494	0.220304	NPC_RNAseq_KO_48_vs_NPC_RNAseq_WT	intron_retention
intron_retention.14755	chr17	8173966-8174272:8173966-8174616:8174519-8174616	ENSG00000179029.14	TMEM107	0.429025	1	0.0691819	20.9708	29.9321	-0.513313	NPC_RNAseq_KO_48_vs_NPC_RNAseq_WT	intron_retention
intron_retention.24003	chr3	58427629-58428179:58427629-58428614:58428472-58428614	ENSG00000168291.13	PDHB	0.429314	1	0.158992	22.4187	21.2035	0.0803995	NPC_RNAseq_KO_48_vs_NPC_RNAseq_WT	intron_retention
intron_retention.14153	chr17	63773862-63773906:63773862-63774091:63773996-63774091	ENSG00000198231.13	DDX42	0.429402	1	-0.185399	7.75476	7.26005	0.0951018	NPC_RNAseq_KO_48_vs_NPC_RNAseq_WT	intron_retention
intron_retention.29342	chr8	11842523-11845222:11842523-11845789:11845660-11845789	ENSG00000164733.21	CTSB	0.429754	1	0.146157	87.8721	91.9514	-0.0654664	NPC_RNAseq_KO_48_vs_NPC_RNAseq_WT	intron_retention
intron_retention.27183	chr6	33313013-33313477:33313013-33313955:33313693-33313955	ENSG00000231925.11	TAPBP	0.429871	1	-0.136841	32.1069	10.4522	1.61908	NPC_RNAseq_KO_48_vs_NPC_RNAseq_WT	intron_retention
intron_retention.23422	chr3	184164491-184164931:184164491-184165206:184165112-184165206	ENSG00000161202.19	DVL3	0.43018	1	0.113154	41.5887	44.9763	-0.112975	NPC_RNAseq_KO_48_vs_NPC_RNAseq_WT	intron_retention
intron_retention.13137	chr17	6449311-6449407:6449311-6450072:6450027-6450072	ENSG00000129195.16	PIMREG	0.430774	1	0.0807401	79.764	135.793	-0.767596	NPC_RNAseq_KO_48_vs_NPC_RNAseq_WT	intron_retention
intron_retention.12420	chr16	3382080-3383711:3382080-3384941:3384458-3384941	ENSG00000140987.20	ZSCAN32	0.430899	1	0.199375	2.08853	4.032	-0.949007	NPC_RNAseq_KO_48_vs_NPC_RNAseq_WT	intron_retention
intron_retention.5549	chr11	62576243-62576749:62576243-62577017:62576906-62577017	ENSG00000149016.15	TUT1	0.431238	1	0.0700852	22.7007	15.4049	0.559348	NPC_RNAseq_KO_48_vs_NPC_RNAseq_WT	intron_retention
intron_retention.30138	chr9	130700866-130700935:130700866-130702310:130702133-130702310	ENSG00000130713.16	EXOSC2	0.432063	1	0.0644667	1.63292	3.57921	-1.13218	NPC_RNAseq_KO_48_vs_NPC_RNAseq_WT	intron_retention
intron_retention.30391	chr9	137241720-137241829:137241720-137242021:137241910-137242021	ENSG00000188229.6	TUBB4B	0.432347	1	0.116271	104.344	91.9817	0.181936	NPC_RNAseq_KO_48_vs_NPC_RNAseq_WT	intron_retention
intron_retention.21769	chr21	46246306-46246404:46246306-46246886:46246627-46246886	ENSG00000160294.11	MCM3AP	0.432469	1	0.0924819	28.0069	28.7548	-0.0380246	NPC_RNAseq_KO_48_vs_NPC_RNAseq_WT	intron_retention
intron_retention.7952	chr12	106985114-106985225:106985114-106987122:106986968-106987122	ENSG00000120832.10	MTERF2	0.433462	1	0.287884	4.3237	3.57866	0.272848	NPC_RNAseq_KO_48_vs_NPC_RNAseq_WT	intron_retention
intron_retention.10251	chr15	85721990-85722116:85721990-85722347:85722229-85722347	ENSG00000170776.21	AKAP13	0.433786	1	-0.13144	17.0101	10.0601	0.757752	NPC_RNAseq_KO_48_vs_NPC_RNAseq_WT	intron_retention
intron_retention.3448	chr10	131955683-131959150:131955683-131959827:131959520-131959827	ENSG00000175470.20	PPP2R2D	0.434251	1	0.0568868	2.99402	3.98476	-0.412409	NPC_RNAseq_KO_48_vs_NPC_RNAseq_WT	intron_retention
intron_retention.21736	chr21	43421637-43421799:43421637-43422037:43421973-43422037	ENSG00000142178.8	SIK1	0.434803	1	0.174318	10.7814	3.74763	1.52449	NPC_RNAseq_KO_48_vs_NPC_RNAseq_WT	intron_retention
intron_retention.390	chr1	32206153-32206297:32206153-32206761:32206508-32206761	ENSG00000160051.11	IQCC	0.435602	1	0.14883	1.58173	2.04994	-0.374081	NPC_RNAseq_KO_48_vs_NPC_RNAseq_WT	intron_retention
intron_retention.8168	chr13	20567669-20567785:20567669-20567997:20567893-20567997	ENSG00000032742.17	IFT88	0.435784	1	0.243556	4.30514	3.0712	0.487258	NPC_RNAseq_KO_48_vs_NPC_RNAseq_WT	intron_retention
intron_retention.23627	chr3	33388335-33390368:33388335-33392614:33392562-33392614	ENSG00000153560.12	UBP1	0.436215	1	0.118377	27.0895	35.6624	-0.396668	NPC_RNAseq_KO_48_vs_NPC_RNAseq_WT	intron_retention
intron_retention.12794	chr16	67805427-67805539:67805427-67806518:67806301-67806518	ENSG00000141084.11	RANBP10	0.436508	1	0.236505	22.5525	26.5351	-0.234613	NPC_RNAseq_KO_48_vs_NPC_RNAseq_WT	intron_retention
intron_retention.18770	chr19	49812250-49812335:49812250-49812736:49812614-49812736	ENSG00000010361.13	FUZ	0.436599	1	0.0919997	17.6409	16.4813	0.0980917	NPC_RNAseq_KO_48_vs_NPC_RNAseq_WT	intron_retention
intron_retention.6893	chr12	57604621-57604858:57604621-57606252:57606189-57606252	ENSG00000178498.16	DTX3	0.436628	1	0.119997	6.14463	7.8953	-0.361668	NPC_RNAseq_KO_48_vs_NPC_RNAseq_WT	intron_retention
intron_retention.18840	chr19	51896109-51896567:51896109-51897219:51896851-51897219	ENSG00000198093.11	ZNF649	0.436787	1	0.0731826	33.0038	44.3422	-0.426047	NPC_RNAseq_KO_48_vs_NPC_RNAseq_WT	intron_retention
intron_retention.940	chr1	119150564-119150652:119150564-119150934:119150792-119150934	ENSG00000231365.5	WARS2-AS1	0.436845	1	0.0785855	9.57296	8.1327	0.235231	NPC_RNAseq_KO_48_vs_NPC_RNAseq_WT	intron_retention
intron_retention.1238	chr1	155746795-155746935:155746795-155747183:155747128-155747183	ENSG00000203761.5	MSTO2P	0.437613	1	-0.0994144	3.85103	2.95689	0.381162	NPC_RNAseq_KO_48_vs_NPC_RNAseq_WT	intron_retention
intron_retention.260	chr1	24646666-24646789:24646666-24648887:24648858-24648887	ENSG00000133226.17	SRRM1	0.438038	1	0.0767244	61.0485	72.772	-0.253427	NPC_RNAseq_KO_48_vs_NPC_RNAseq_WT	intron_retention
intron_retention.18332	chr19	19570098-19570299:19570098-19570833:19570686-19570833	ENSG00000105717.14	PBX4	0.438752	1	-0.121986	4.44044	2.38155	0.8988	NPC_RNAseq_KO_48_vs_NPC_RNAseq_WT	intron_retention
intron_retention.17921	chr19	3759560-3759600:3759560-3760301:3759688-3760301	ENSG00000011132.12	APBA3	0.439261	1	-0.0975094	12.517	10.6763	0.229471	NPC_RNAseq_KO_48_vs_NPC_RNAseq_WT	intron_retention
intron_retention.14900	chr17	28331401-28331987:28331401-28332382:28332145-28332382	ENSG00000109083.13	IFT20	0.439758	1	-0.146641	2.28787	1.30563	0.809264	NPC_RNAseq_KO_48_vs_NPC_RNAseq_WT	intron_retention
intron_retention.28694	chr7	122078861-122078950:122078861-122079712:122079596-122079712	ENSG00000008311.15	AASS	0.440319	1	-0.114715	22.9557	15.9791	0.522665	NPC_RNAseq_KO_48_vs_NPC_RNAseq_WT	intron_retention
intron_retention.15466	chr17	74772672-74773039:74772672-74773685:74773575-74773685	ENSG00000109065.11	NAT9	0.440401	1	0.0726474	47.7	29.6113	0.687843	NPC_RNAseq_KO_48_vs_NPC_RNAseq_WT	intron_retention
intron_retention.16958	chr19	35619612-35619758:35619612-35620123:35620011-35620123	ENSG00000249115.9	HAUS5	0.440776	1	0.107389	7.18392	10.2359	-0.510801	NPC_RNAseq_KO_48_vs_NPC_RNAseq_WT	intron_retention
intron_retention.17600	chr19	54153496-54153840:54153496-54155681:54155257-54155681	ENSG00000088038.19	CNOT3	0.440989	1	0.0894679	10.753	13.0107	-0.274954	NPC_RNAseq_KO_48_vs_NPC_RNAseq_WT	intron_retention
intron_retention.3201	chr10	73232938-73234940:73232938-73235309:73235192-73235309	ENSG00000138286.14	FAM149B1	0.441408	1	0.166979	70.201	79.9831	-0.188204	NPC_RNAseq_KO_48_vs_NPC_RNAseq_WT	intron_retention
intron_retention.30082	chr9	128323015-128323147:128323015-128323584:128323282-128323584	ENSG00000167113.11	COQ4	0.441425	1	-0.0992968	74.9658	81.0414	-0.112428	NPC_RNAseq_KO_48_vs_NPC_RNAseq_WT	intron_retention
intron_retention.14598	chr17	3802164-3802481:3802164-3803382:3803181-3803382	ENSG00000074356.17	NCBP3	0.443504	1	0.104495	1.29555	1.65072	-0.349527	NPC_RNAseq_KO_48_vs_NPC_RNAseq_WT	intron_retention
intron_retention.18334	chr19	19626542-19627504:19626542-19627969:19627753-19627969	ENSG00000064547.14	LPAR2	0.44423	1	-0.0787343	48.4976	38.0443	0.350235	NPC_RNAseq_KO_48_vs_NPC_RNAseq_WT	intron_retention
intron_retention.14457	chr17	81446737-81446830:81446737-81447179:81447035-81447179	ENSG00000266074.8	BAHCC1	0.444242	1	0.186432	36.3352	25.5196	0.50976	NPC_RNAseq_KO_48_vs_NPC_RNAseq_WT	intron_retention
intron_retention.20181	chr2	24841258-24841386:24841258-24841636:24841555-24841636	ENSG00000138031.14	ADCY3	0.444722	1	0.135763	16.0364	17.9073	-0.159201	NPC_RNAseq_KO_48_vs_NPC_RNAseq_WT	intron_retention
intron_retention.24485	chr4	41935128-41935262:41935128-41935529:41935466-41935529	ENSG00000109133.13	TMEM33	0.44531	1	0.120419	29.3733	51.2439	-0.802876	NPC_RNAseq_KO_48_vs_NPC_RNAseq_WT	intron_retention
intron_retention.112	chr1	6588059-6588196:6588059-6588442:6588277-6588442	ENSG00000204859.13	ZBTB48	0.445422	1	0.151751	20.5835	21.2035	-0.0428193	NPC_RNAseq_KO_48_vs_NPC_RNAseq_WT	intron_retention
intron_retention.29877	chr9	62376160-62376382:62376160-62376813:62376497-62376813	ENSG00000227449.8	FGF7P6	0.445632	1	0.171213	3.44962	4.72934	-0.4552	NPC_RNAseq_KO_48_vs_NPC_RNAseq_WT	intron_retention
intron_retention.19451	chr2	97209680-97209709:97209680-97209872:97209799-97209872	ENSG00000135976.19	ANKRD36	0.446524	1	0.194257	27.4155	14.3701	0.931921	NPC_RNAseq_KO_48_vs_NPC_RNAseq_WT	intron_retention
intron_retention.7544	chr12	43804175-43804240:43804175-43804572:43804494-43804572	ENSG00000151239.13	TWF1	0.447078	1	0.0992954	2.87728	3.01047	-0.065283	NPC_RNAseq_KO_48_vs_NPC_RNAseq_WT	intron_retention
intron_retention.3232	chr10	74975398-74975454:74975398-74977437:74977315-74977437	ENSG00000156650.14	KAT6B	0.447415	1	-0.0600358	2.40461	1.93509	0.313401	NPC_RNAseq_KO_48_vs_NPC_RNAseq_WT	intron_retention
intron_retention.17754	chr19	58183028-58183442:58183028-58183998:58183920-58183998	ENSG00000171606.18	ZNF274	0.448162	1	0.134372	5.55672	6.92789	-0.318183	NPC_RNAseq_KO_48_vs_NPC_RNAseq_WT	intron_retention
intron_retention.19324	chr2	74530910-74531371:74530910-74531702:74531596-74531702	ENSG00000115317.11	HTRA2	0.448212	1	0.0879695	25.959	32.1027	-0.306459	NPC_RNAseq_KO_48_vs_NPC_RNAseq_WT	intron_retention
intron_retention.8849	chr14	58299330-58299691:58299330-58299860:58299797-58299860	ENSG00000032219.18	ARID4A	0.448655	1	0.275372	5.83566	6.9955	-0.26153	NPC_RNAseq_KO_48_vs_NPC_RNAseq_WT	intron_retention
intron_retention.20255	chr2	27660983-27661601:27660983-27662281:27662178-27662281	ENSG00000119760.16	SUPT7L	0.449285	1	-0.0504283	11.5475	8.30827	0.474958	NPC_RNAseq_KO_48_vs_NPC_RNAseq_WT	intron_retention
intron_retention.14613	chr17	4173353-4173444:4173353-4174056:4173908-4174056	ENSG00000185722.18	ANKFY1	0.450773	1	0.291618	20.5167	27.3528	-0.41489	NPC_RNAseq_KO_48_vs_NPC_RNAseq_WT	intron_retention
intron_retention.7386	chr12	2863748-2864495:2863748-2864710:2864682-2864710	ENSG00000111206.12	FOXM1	0.451664	1	0.0900613	76.8558	165.099	-1.10311	NPC_RNAseq_KO_48_vs_NPC_RNAseq_WT	intron_retention
intron_retention.3220	chr10	73796752-73797014:73796752-73797271:73797112-73797271	ENSG00000214655.10	ZSWIM8	0.452416	1	-0.0537826	9.55712	7.78045	0.296722	NPC_RNAseq_KO_48_vs_NPC_RNAseq_WT	intron_retention
intron_retention.17230	chr19	44892392-44892460:44892392-44892929:44892836-44892929	ENSG00000130204.13	AC011481.1	0.45313	1	0.0737861	57.7673	92.1652	-0.673969	NPC_RNAseq_KO_48_vs_NPC_RNAseq_WT	intron_retention
intron_retention.19987	chr2	219505457-219505555:219505457-219505761:219505694-219505761	ENSG00000144591.18	GMPPA	0.453847	1	-0.119086	1.46499	2.16506	-0.563517	NPC_RNAseq_KO_48_vs_NPC_RNAseq_WT	intron_retention
intron_retention.13185	chr17	7220191-7221058:7220191-7221629:7221537-7221629	ENSG00000072778.20	ACADVL	0.454401	1	-0.0529218	50.5207	25.4386	0.989855	NPC_RNAseq_KO_48_vs_NPC_RNAseq_WT	intron_retention
intron_retention.25956	chr5	177310425-177310540:177310425-177310697:177310667-177310697	ENSG00000213347.10	MXD3	0.454403	1	0.0505736	4.47457	2.21891	1.0119	NPC_RNAseq_KO_48_vs_NPC_RNAseq_WT	intron_retention
intron_retention.12485	chr16	15132842-15133061:15132842-15133423:15133263-15133423	ENSG00000250251.6	PKD1P6	0.454545	1	-0.0736233	13.6988	5.85884	1.22536	NPC_RNAseq_KO_48_vs_NPC_RNAseq_WT	intron_retention
intron_retention.23726	chr3	48627528-48629711:48627528-48629978:48629871-48629978	ENSG00000225697.13	SLC26A6	0.457061	1	-0.100848	37.5397	14.8977	1.33333	NPC_RNAseq_KO_48_vs_NPC_RNAseq_WT	intron_retention
intron_retention.18234	chr19	15114986-15115430:15114986-15115671:15115565-15115671	ENSG00000105135.16	ILVBL	0.457146	1	-0.406472	4.38924	2.21918	0.983942	NPC_RNAseq_KO_48_vs_NPC_RNAseq_WT	intron_retention
intron_retention.4997	chr11	119091860-119092163:119091860-119092487:119092403-119092487	ENSG00000256269.9	HMBS	0.457161	1	0.105125	5.16515	5.06041	0.0295566	NPC_RNAseq_KO_48_vs_NPC_RNAseq_WT	intron_retention
intron_retention.12369	chr16	2112787-2112963:2112787-2113059:2113040-2113059	ENSG00000008710.19	PKD1	0.457169	1	0.088408	4.49164	4.31664	0.0573322	NPC_RNAseq_KO_48_vs_NPC_RNAseq_WT	intron_retention
intron_retention.4463	chr11	65849919-65850855:65849919-65851160:65851054-65851160	ENSG00000172803.18	SNX32	0.457833	1	-0.110324	6.4293	4.49222	0.517234	NPC_RNAseq_KO_48_vs_NPC_RNAseq_WT	intron_retention
intron_retention.3734	chr11	212596-212981:212596-213418:213298-213418	ENSG00000177963.14	RIC8A	0.458127	1	0.118178	20.2404	38.5891	-0.930959	NPC_RNAseq_KO_48_vs_NPC_RNAseq_WT	intron_retention
intron_retention.30464	chr9	33996222-33996333:33996222-33998864:33998786-33998864	ENSG00000137073.21	UBAP2	0.459222	1	0.164354	19.5199	32.855	-0.751168	NPC_RNAseq_KO_48_vs_NPC_RNAseq_WT	intron_retention
intron_retention.20208	chr2	27202812-27202880:27202812-27203345:27203232-27203345	ENSG00000138074.15	SLC5A6	0.459356	1	0.07966	39.2469	70.9443	-0.85411	NPC_RNAseq_KO_48_vs_NPC_RNAseq_WT	intron_retention
intron_retention.13357	chr17	7851304-7851394:7851304-7851549:7851477-7851549	ENSG00000132510.10	KDM6B	0.459465	1	0.0952553	36.3409	30.4177	0.256685	NPC_RNAseq_KO_48_vs_NPC_RNAseq_WT	intron_retention
intron_retention.5562	chr11	62608961-62609132:62608961-62609477:62609353-62609477	ENSG00000149499.11	EML3	0.460033	1	-0.0523849	43.1973	23.2265	0.895169	NPC_RNAseq_KO_48_vs_NPC_RNAseq_WT	intron_retention
intron_retention.15513	chr17	75266227-75266967:75266227-75267630:75267537-75267630	ENSG00000125457.14	MIF4GD	0.460044	1	-0.0746375	6.63014	3.92376	0.756804	NPC_RNAseq_KO_48_vs_NPC_RNAseq_WT	intron_retention
intron_retention.22345	chr22	20999801-21001411:20999801-21001911:21001831-21001911	ENSG00000184436.11	THAP7	0.460101	1	0.0524952	16.8081	21.5346	-0.357502	NPC_RNAseq_KO_48_vs_NPC_RNAseq_WT	intron_retention
intron_retention.8673	chr14	24162965-24163149:24162965-24163508:24163377-24163508	ENSG00000213928.8	IRF9	0.460301	1	-0.155701	28.035	15.8519	0.822574	NPC_RNAseq_KO_48_vs_NPC_RNAseq_WT	intron_retention
intron_retention.4305	chr11	64226289-64226427:64226289-64227023:64226634-64227023	ENSG00000149761.8	NUDT22	0.460313	1	0.0941366	4.99572	4.89144	0.0304331	NPC_RNAseq_KO_48_vs_NPC_RNAseq_WT	intron_retention
intron_retention.25939	chr5	176529730-176529818:176529730-176530206:176530081-176530206	ENSG00000146083.12	RNF44	0.460367	1	0.146414	83.2958	82.548	0.0130117	NPC_RNAseq_KO_48_vs_NPC_RNAseq_WT	intron_retention
intron_retention.3336	chr10	100481911-100482054:100481911-100483744:100482270-100483744	ENSG00000075290.7	WNT8B	0.46059	1	0.241295	2.52557	12.2779	-2.28138	NPC_RNAseq_KO_48_vs_NPC_RNAseq_WT	intron_retention
intron_retention.17601	chr19	54153496-54153840:54153496-54155371:54155308-54155371	ENSG00000088038.19	CNOT3	0.460771	1	0.0763513	36.3867	41.8741	-0.202648	NPC_RNAseq_KO_48_vs_NPC_RNAseq_WT	intron_retention
intron_retention.27993	chr7	100888032-100888383:100888032-100888656:100888473-100888656	ENSG00000087087.20	SRRT	0.461482	1	0.239812	22.3121	48.8341	-1.13006	NPC_RNAseq_KO_48_vs_NPC_RNAseq_WT	intron_retention
intron_retention.15189	chr17	44321057-44321231:44321057-44321558:44321433-44321558	ENSG00000013306.16	SLC25A39	0.461597	1	-0.0580397	48.7468	70.1591	-0.525323	NPC_RNAseq_KO_48_vs_NPC_RNAseq_WT	intron_retention
intron_retention.17483	chr19	49860138-49860336:49860138-49860713:49860565-49860713	ENSG00000104960.15	PTOV1	0.461823	1	-0.0622597	41.5003	40.5198	0.034497	NPC_RNAseq_KO_48_vs_NPC_RNAseq_WT	intron_retention
intron_retention.11559	chr16	30652720-30652842:30652720-30653103:30652913-30653103	ENSG00000156858.11	PRR14	0.462332	1	0.141242	83.3006	111.315	-0.418247	NPC_RNAseq_KO_48_vs_NPC_RNAseq_WT	intron_retention
intron_retention.2622	chr1	155217239-155217593:155217239-155218049:155217963-155218049	ENSG00000160766.14	GBAP1	0.462632	1	-0.0732303	7.84159	8.0173	-0.0319704	NPC_RNAseq_KO_48_vs_NPC_RNAseq_WT	intron_retention
intron_retention.2011	chr1	21782823-21782891:21782823-21783226:21782977-21783226	ENSG00000090686.15	USP48	0.462846	1	-0.0653686	1.46499	2.72665	-0.896238	NPC_RNAseq_KO_48_vs_NPC_RNAseq_WT	intron_retention
intron_retention.1032	chr1	150942562-150942688:150942562-150943053:150942851-150943053	ENSG00000143379.12	SETDB1	0.463924	1	0.193183	36.5087	35.8715	0.0254026	NPC_RNAseq_KO_48_vs_NPC_RNAseq_WT	intron_retention
intron_retention.26746	chr6	52577306-52578393:52577306-52578594:52578501-52578594	ENSG00000225791.6	TRAM2-AS1	0.464561	1	-0.0688514	2.03583	1.70457	0.25621	NPC_RNAseq_KO_48_vs_NPC_RNAseq_WT	intron_retention
intron_retention.12986	chr16	89737548-89739289:89737548-89739553:89739477-89739553	ENSG00000187741.15	FANCA	0.46475	1	-0.0577549	23.4834	18.3082	0.359153	NPC_RNAseq_KO_48_vs_NPC_RNAseq_WT	intron_retention
intron_retention.6155	chr11	134387547-134387694:134387547-134387940:134387826-134387940	ENSG00000109956.13	B3GAT1	0.46502	1	-0.0666711	7.28782	7.38151	-0.0184291	NPC_RNAseq_KO_48_vs_NPC_RNAseq_WT	intron_retention
intron_retention.24763	chr4	2932599-2933209:2932599-2933663:2933566-2933663	ENSG00000109736.15	MFSD10	0.46522	1	0.053051	72.8526	66.3696	0.134458	NPC_RNAseq_KO_48_vs_NPC_RNAseq_WT	intron_retention
intron_retention.7766	chr12	56162982-56164368:56162982-56164731:56164647-56164731	ENSG00000139613.12	SMARCC2	0.465607	1	0.116896	2.64381	5.16232	-0.965403	NPC_RNAseq_KO_48_vs_NPC_RNAseq_WT	intron_retention
intron_retention.25816	chr5	138558552-138558657:138558552-138560091:138559863-138560091	ENSG00000113013.14	HSPA9	0.465651	1	0.0572364	74.7984	108.35	-0.534621	NPC_RNAseq_KO_48_vs_NPC_RNAseq_WT	intron_retention
intron_retention.11766	chr16	58503705-58503903:58503705-58504192:58504153-58504192	ENSG00000103034.14	NDRG4	0.465687	1	0.144372	34.433	31.0743	0.148071	NPC_RNAseq_KO_48_vs_NPC_RNAseq_WT	intron_retention
intron_retention.8511	chr14	20993117-20993172:20993117-20994033:20993968-20994033	ENSG00000165792.17	METTL17	0.465789	1	0.0613451	1.83226	1.87409	-0.0325623	NPC_RNAseq_KO_48_vs_NPC_RNAseq_WT	intron_retention
intron_retention.29324	chr8	145052466-145052497:145052466-145052897:145052585-145052897	ENSG00000182307.14	C8orf33	0.466026	1	-0.199138	26.6601	22.86	0.221854	NPC_RNAseq_KO_48_vs_NPC_RNAseq_WT	intron_retention
intron_retention.6822	chr12	56158683-56160320:56158683-56160670:56160625-56160670	ENSG00000092841.18	MYL6	0.466287	1	0.11385	32.8783	35.4154	-0.107242	NPC_RNAseq_KO_48_vs_NPC_RNAseq_WT	intron_retention
intron_retention.3521	chr10	31318087-31318540:31318087-31319027:31318895-31319027	ENSG00000237036.4	ZEB1-AS1	0.466574	1	0.0577773	25.1005	18.0106	0.478869	NPC_RNAseq_KO_48_vs_NPC_RNAseq_WT	intron_retention
intron_retention.13196	chr17	7222639-7223730:7222639-7223830:7223812-7223830	ENSG00000072778.20	ACADVL	0.467212	1	-0.274642	78.9119	41.2696	0.935164	NPC_RNAseq_KO_48_vs_NPC_RNAseq_WT	intron_retention
intron_retention.327	chr1	27303620-27303795:27303620-27305193:27305000-27305193	ENSG00000142784.16	WDTC1	0.467687	1	0.121432	17.1467	18.3557	-0.0982998	NPC_RNAseq_KO_48_vs_NPC_RNAseq_WT	intron_retention
intron_retention.21422	chr20	45948659-45949251:45948659-45949398:45949332-45949398	ENSG00000198026.8	ZNF335	0.468105	1	0.0668265	45.3327	40.8245	0.151116	NPC_RNAseq_KO_48_vs_NPC_RNAseq_WT	intron_retention
intron_retention.26275	chr6	30742928-30743096:30742928-30743592:30743233-30743592	ENSG00000272273.1	IER3-AS1	0.468672	1	0.107313	6.36104	6.4207	-0.0134697	NPC_RNAseq_KO_48_vs_NPC_RNAseq_WT	intron_retention
intron_retention.30582	chr9	69709524-69718568:69709524-69718684:69718649-69718684	ENSG00000188647.13	PTAR1	0.468823	1	-0.0763024	26.9232	13.2472	1.02316	NPC_RNAseq_KO_48_vs_NPC_RNAseq_WT	intron_retention
intron_retention.10475	chr15	44598264-44598373:44598264-44598836:44598630-44598836	ENSG00000104133.15	SPG11	0.468836	1	0.189881	27.5835	31.4815	-0.190699	NPC_RNAseq_KO_48_vs_NPC_RNAseq_WT	intron_retention
intron_retention.30246	chr9	136855253-136855338:136855253-136855619:136855430-136855619	ENSG00000177943.14	MAMDC4	0.469037	1	-0.282667	16.5291	5.79812	1.51135	NPC_RNAseq_KO_48_vs_NPC_RNAseq_WT	intron_retention
intron_retention.12923	chr16	84183071-84183149:84183071-84183333:84183243-84183333	ENSG00000103168.16	TAF1C	0.469366	1	0.0629535	34.032	25.8716	0.395523	NPC_RNAseq_KO_48_vs_NPC_RNAseq_WT	intron_retention
intron_retention.8234	chr13	49476475-49476698:49476475-49477039:49476792-49477039	ENSG00000136169.16	SETDB2	0.46938	1	0.0700354	2.22233	3.07174	-0.466982	NPC_RNAseq_KO_48_vs_NPC_RNAseq_WT	intron_retention
intron_retention.1273	chr1	156732251-156732286:156732251-156732473:156732365-156732473	ENSG00000143303.12	RRNAD1	0.469624	1	-0.151605	8.82818	4.66146	0.921333	NPC_RNAseq_KO_48_vs_NPC_RNAseq_WT	intron_retention
intron_retention.3891	chr11	2402610-2402652:2402610-2403149:2402844-2403149	ENSG00000184281.15	TSSC4	0.469885	1	-0.0820335	13.0052	8.69374	0.581045	NPC_RNAseq_KO_48_vs_NPC_RNAseq_WT	intron_retention
intron_retention.9479	chr14	35401510-35402663:35401510-35402859:35402770-35402859	ENSG00000100906.10	NFKBIA	0.470014	1	0.0560742	41.788	57.2915	-0.455233	NPC_RNAseq_KO_48_vs_NPC_RNAseq_WT	intron_retention
intron_retention.2476	chr1	148595542-148595752:148595542-148595890:148595849-148595890	ENSG00000270629.6	NBPF14	0.470223	1	-0.0712978	22.7818	18.7008	0.28478	NPC_RNAseq_KO_48_vs_NPC_RNAseq_WT	intron_retention
intron_retention.16491	chr19	10333435-10334059:10333435-10334408:10334159-10334408	ENSG00000274425.1	AC114271.1	0.470621	1	-0.0750223	3.26735	3.57233	-0.128744	NPC_RNAseq_KO_48_vs_NPC_RNAseq_WT	intron_retention
intron_retention.31142	chrX	54444007-54444184:54444007-54446080:54444415-54446080	ENSG00000158526.8	TSR2	0.471099	1	-0.228784	22.85	24.1049	-0.0771324	NPC_RNAseq_KO_48_vs_NPC_RNAseq_WT	intron_retention
intron_retention.14528	chr17	82440113-82440613:82440113-82441070:82440996-82441070	ENSG00000169660.16	HEXD	0.472131	1	-0.0603034	5.33609	2.5574	1.0611	NPC_RNAseq_KO_48_vs_NPC_RNAseq_WT	intron_retention
intron_retention.29689	chr8	144424717-144425772:144424717-144426063:144426025-144426063	ENSG00000160948.14	VPS28	0.472351	1	0.137428	42.722	39.6848	0.106392	NPC_RNAseq_KO_48_vs_NPC_RNAseq_WT	intron_retention
intron_retention.6289	chr12	6943816-6944173:6943816-6944652:6944379-6944652	ENSG00000111678.11	C12orf57	0.472371	1	-0.105848	15.35	8.81465	0.800268	NPC_RNAseq_KO_48_vs_NPC_RNAseq_WT	intron_retention
intron_retention.28606	chr7	100435281-100435533:100435281-100435767:100435630-100435767	ENSG00000160813.7	PPP1R35	0.472969	1	-0.0772547	132.423	136.988	-0.0488901	NPC_RNAseq_KO_48_vs_NPC_RNAseq_WT	intron_retention
intron_retention.19830	chr2	210002564-210002783:210002564-210003457:210003437-210003457	ENSG00000197713.15	RPE	0.474914	1	0.15326	2.0544	3.46408	-0.753757	NPC_RNAseq_KO_48_vs_NPC_RNAseq_WT	intron_retention
intron_retention.27471	chr6	161153345-161153499:161153345-161154310:161154148-161154310	ENSG00000026652.14	AGPAT4	0.475663	1	0.0894796	109.133	95.7897	0.188148	NPC_RNAseq_KO_48_vs_NPC_RNAseq_WT	intron_retention
intron_retention.21305	chr20	10644442-10644979:10644442-10645256:10645142-10645256	ENSG00000101384.12	JAG1	0.476063	1	-0.104495	124.698	93.5063	0.415303	NPC_RNAseq_KO_48_vs_NPC_RNAseq_WT	intron_retention
intron_retention.22980	chr3	49175061-49175163:49175061-49176402:49175604-49176402	ENSG00000185909.15	KLHDC8B	0.477141	1	-0.0587951	42.769	24.558	0.800371	NPC_RNAseq_KO_48_vs_NPC_RNAseq_WT	intron_retention
intron_retention.13678	chr17	34997679-34997825:34997679-34998254:34998218-34998254	ENSG00000005156.11	LIG3	0.477543	1	0.0931476	20.0197	22.3614	-0.159586	NPC_RNAseq_KO_48_vs_NPC_RNAseq_WT	intron_retention
intron_retention.3998	chr11	13711763-13711808:13711763-13712046:13711927-13712046	ENSG00000197601.13	FAR1	0.478068	1	0.0877252	95.8174	90.2146	0.0869266	NPC_RNAseq_KO_48_vs_NPC_RNAseq_WT	intron_retention
intron_retention.27397	chr6	131948175-131950160:131948175-131950543:131950291-131950543	ENSG00000118523.6	CCN2	0.478687	1	0.0841904	85.8764	73.1036	0.23232	NPC_RNAseq_KO_48_vs_NPC_RNAseq_WT	intron_retention
intron_retention.11627	chr16	31184938-31185179:31184938-31186836:31186801-31186836	ENSG00000089280.18	FUS	0.478817	1	0.266166	99.5419	240.589	-1.27319	NPC_RNAseq_KO_48_vs_NPC_RNAseq_WT	intron_retention
intron_retention.2584	chr1	154585216-154585344:154585216-154585865:154585752-154585865	ENSG00000160710.16	ADAR	0.479208	1	0.115417	41.1471	59.9014	-0.541799	NPC_RNAseq_KO_48_vs_NPC_RNAseq_WT	intron_retention
intron_retention.6048	chr11	119029221-119029564:119029221-119030735:119030231-119030735	ENSG00000137700.18	SLC37A4	0.479949	1	0.225126	3.9208	4.77659	-0.284834	NPC_RNAseq_KO_48_vs_NPC_RNAseq_WT	intron_retention
intron_retention.12367	chr16	2106804-2106948:2106804-2108032:2107882-2108032	ENSG00000008710.19	PKD1	0.480022	1	-0.106473	3.85676	1.75897	1.13266	NPC_RNAseq_KO_48_vs_NPC_RNAseq_WT	intron_retention
intron_retention.30688	chr9	127936552-127937523:127936552-127937826:127937817-127937826	ENSG00000136908.17	DPM2	0.480793	1	-0.107925	22.2508	31.8785	-0.518728	NPC_RNAseq_KO_48_vs_NPC_RNAseq_WT	intron_retention
intron_retention.15322	chr17	58306341-58306413:58306341-58306968:58306799-58306968	ENSG00000005379.17	TSPOAP1	0.481065	1	0.153977	8.28163	7.51038	0.141029	NPC_RNAseq_KO_48_vs_NPC_RNAseq_WT	intron_retention
intron_retention.2294	chr1	53271027-53271153:53271027-53271346:53271226-53271346	ENSG00000157193.16	LRP8	0.481832	1	-0.0534578	55.7158	50.3774	0.14531	NPC_RNAseq_KO_48_vs_NPC_RNAseq_WT	intron_retention
intron_retention.15789	chr17	82449169-82449292:82449169-82449480:82449430-82449480	ENSG00000178927.18	CYBC1	0.481914	1	0.277135	7.95833	8.86271	-0.155283	NPC_RNAseq_KO_48_vs_NPC_RNAseq_WT	intron_retention
intron_retention.27926	chr7	100106402-100106514:100106402-100106792:100106657-100106792	ENSG00000221838.9	AP4M1	0.482275	1	-0.0941433	32.9753	26.9464	0.29129	NPC_RNAseq_KO_48_vs_NPC_RNAseq_WT	intron_retention
intron_retention.11164	chr16	3025923-3025988:3025923-3026166:3026062-3026166	ENSG00000131652.14	THOC6	0.483617	1	0.0513244	23.9648	47.2237	-0.978595	NPC_RNAseq_KO_48_vs_NPC_RNAseq_WT	intron_retention
intron_retention.6451	chr12	32337498-32337816:32337498-32338809:32338785-32338809	ENSG00000151746.14	BICD1	0.483808	1	-0.129505	8.44234	6.53555	0.369333	NPC_RNAseq_KO_48_vs_NPC_RNAseq_WT	intron_retention
intron_retention.19836	chr2	215312071-215312390:215312071-215312624:215312497-215312624	ENSG00000138363.15	ATIC	0.484042	1	-0.160194	3.26162	1.75924	0.890637	NPC_RNAseq_KO_48_vs_NPC_RNAseq_WT	intron_retention
intron_retention.28905	chr8	22615681-22615912:22615681-22616232:22616011-22616232	ENSG00000158941.16	CCAR2	0.485021	1	-0.235206	13.1307	13.5852	-0.0490883	NPC_RNAseq_KO_48_vs_NPC_RNAseq_WT	intron_retention
intron_retention.9459	chr14	24439778-24441795:24439778-24442260:24442177-24442260	ENSG00000100445.17	SDR39U1	0.485578	1	0.0681426	74.014	76.0514	-0.0391773	NPC_RNAseq_KO_48_vs_NPC_RNAseq_WT	intron_retention
intron_retention.13380	chr17	7948486-7948615:7948486-7949137:7949084-7949137	ENSG00000170037.13	CNTROB	0.485742	1	0.0658585	1.73259	2.15818	-0.316884	NPC_RNAseq_KO_48_vs_NPC_RNAseq_WT	intron_retention
intron_retention.4578	chr11	67432352-67432492:67432352-67432657:67432599-67432657	ENSG00000175634.15	RPS6KB2	0.486059	1	0.286164	6.83221	8.36212	-0.291518	NPC_RNAseq_KO_48_vs_NPC_RNAseq_WT	intron_retention
intron_retention.31041	chrX	48511891-48511935:48511891-48512497:48512325-48512497	ENSG00000102312.21	PORCN	0.486159	1	0.0504346	13.6132	11.982	0.184143	NPC_RNAseq_KO_48_vs_NPC_RNAseq_WT	intron_retention
intron_retention.9330	chr14	23561511-23561635:23561511-23562066:23561961-23562066	ENSG00000213983.11	AP1G2	0.486687	1	0.0961418	7.44018	2.95607	1.33166	NPC_RNAseq_KO_48_vs_NPC_RNAseq_WT	intron_retention
intron_retention.1171	chr1	155202032-155202034:155202032-155202426:155202260-155202426	ENSG00000231064.7	AC234582.1	0.486712	1	-0.0696645	26.062	17.1094	0.607153	NPC_RNAseq_KO_48_vs_NPC_RNAseq_WT	intron_retention
intron_retention.3786	chr11	557594-558766:557594-559476:558855-559476	ENSG00000254815.5	AP006284.1	0.487019	1	-0.151142	12.0785	4.66146	1.37358	NPC_RNAseq_KO_48_vs_NPC_RNAseq_WT	intron_retention
intron_retention.19308	chr2	74491943-74492055:74491943-74492229:74492138-74492229	ENSG00000115282.19	TTC31	0.48719	1	-0.0541706	49.2903	45.3441	0.120388	NPC_RNAseq_KO_48_vs_NPC_RNAseq_WT	intron_retention
intron_retention.27207	chr6	34246380-34246868:34246380-34247149:34247043-34247149	ENSG00000186577.14	SMIM29	0.487205	1	-0.0810323	15.148	13.0785	0.211924	NPC_RNAseq_KO_48_vs_NPC_RNAseq_WT	intron_retention
intron_retention.15001	chr17	36498265-36498559:36498265-36499160:36499074-36499160	ENSG00000278259.4	MYO19	0.487322	1	-0.131064	6.1389	5.39917	0.185242	NPC_RNAseq_KO_48_vs_NPC_RNAseq_WT	intron_retention
intron_retention.29480	chr8	81713917-81714039:81713917-81714895:81714803-81714895	ENSG00000104231.11	ZFAND1	0.487473	1	0.0737414	37.663	31.6549	0.250719	NPC_RNAseq_KO_48_vs_NPC_RNAseq_WT	intron_retention
intron_retention.3690	chr10	119160914-119160969:119160914-119161081:119161054-119161081	ENSG00000183605.16	SFXN4	0.487688	1	0.0624541	70.2835	57.4998	0.28963	NPC_RNAseq_KO_48_vs_NPC_RNAseq_WT	intron_retention
intron_retention.14679	chr17	7229543-7229678:7229543-7229943:7229807-7229943	ENSG00000004975.12	DVL2	0.487848	1	-0.233514	42.9324	33.4746	0.359002	NPC_RNAseq_KO_48_vs_NPC_RNAseq_WT	intron_retention
intron_retention.2403	chr1	111441297-111441389:111441297-111441604:111441498-111441604	ENSG00000116455.14	WDR77	0.488208	1	0.0636134	26.6867	35.3723	-0.406497	NPC_RNAseq_KO_48_vs_NPC_RNAseq_WT	intron_retention
intron_retention.29690	chr8	144424717-144426063:144424717-144426208:144426179-144426208	ENSG00000160948.14	VPS28	0.48842	1	0.0587521	45.9849	42.3239	0.119687	NPC_RNAseq_KO_48_vs_NPC_RNAseq_WT	intron_retention
intron_retention.1690	chr1	231351303-231351571:231351303-231352754:231352609-231352754	ENSG00000010072.16	SPRTN	0.488761	1	-0.131574	17.4029	13.5308	0.363086	NPC_RNAseq_KO_48_vs_NPC_RNAseq_WT	intron_retention
intron_retention.20096	chr2	241091637-241094432:241091637-241095563:241094596-241095563	ENSG00000162804.14	SNED1	0.489433	1	0.115356	2.66087	2.79452	-0.0707024	NPC_RNAseq_KO_48_vs_NPC_RNAseq_WT	intron_retention
intron_retention.12589	chr16	29486577-29487229:29486577-29487399:29487338-29487399	ENSG00000169203.16	NPIPB12	0.489495	1	-0.238149	27.8912	16.3113	0.773941	NPC_RNAseq_KO_48_vs_NPC_RNAseq_WT	intron_retention
intron_retention.16019	chr18	35989823-35990595:35989823-35993300:35993101-35993300	ENSG00000141425.18	RPRD1A	0.489928	1	-0.0537598	6.63998	3.91715	0.761373	NPC_RNAseq_KO_48_vs_NPC_RNAseq_WT	intron_retention
intron_retention.15849	chr18	23477005-23477086:23477005-23477203:23477178-23477203	ENSG00000101782.15	RIOK3	0.490082	1	0.0552203	14.0703	14.2558	-0.0188957	NPC_RNAseq_KO_48_vs_NPC_RNAseq_WT	intron_retention
intron_retention.18258	chr19	16519620-16519715:16519620-16520265:16520148-16520265	ENSG00000085872.15	CHERP	0.490197	1	0.104311	63.8893	72.2881	-0.178184	NPC_RNAseq_KO_48_vs_NPC_RNAseq_WT	intron_retention
intron_retention.25437	chr5	150374616-150374811:150374616-150375011:150374953-150375011	ENSG00000070814.19	TCOF1	0.49037	1	-0.134067	29.1887	20.8573	0.484853	NPC_RNAseq_KO_48_vs_NPC_RNAseq_WT	intron_retention
intron_retention.26006	chr5	178602663-178603757:178602663-178603934:178603843-178603934	ENSG00000113240.13	CLK4	0.490471	1	0.0928295	8.28013	4.09273	1.01659	NPC_RNAseq_KO_48_vs_NPC_RNAseq_WT	intron_retention
intron_retention.10439	chr15	42723543-42725251:42723543-42725670:42725488-42725670	ENSG00000140326.13	CDAN1	0.490726	1	-0.0709746	5.36872	5.45935	-0.0241523	NPC_RNAseq_KO_48_vs_NPC_RNAseq_WT	intron_retention
intron_retention.18177	chr19	12703427-12703526:12703427-12703801:12703713-12703801	ENSG00000105576.15	TNPO2	0.491079	1	0.0550103	121.958	123.761	-0.0211745	NPC_RNAseq_KO_48_vs_NPC_RNAseq_WT	intron_retention
intron_retention.19975	chr2	219284631-219284835:219284631-219286200:219285986-219286200	ENSG00000135924.15	DNAJB2	0.491336	1	0.10674	35.5422	26.2101	0.439411	NPC_RNAseq_KO_48_vs_NPC_RNAseq_WT	intron_retention
intron_retention.29265	chr8	144313845-144314054:144313845-144314668:144314132-144314668	ENSG00000185122.11	HSF1	0.491466	1	0.0917985	4.52727	5.50742	-0.282734	NPC_RNAseq_KO_48_vs_NPC_RNAseq_WT	intron_retention
intron_retention.18239	chr19	15115884-15116522:15115884-15117931:15117880-15117931	ENSG00000105135.16	ILVBL	0.492638	1	0.0978784	7.67366	8.01043	-0.0619646	NPC_RNAseq_KO_48_vs_NPC_RNAseq_WT	intron_retention
intron_retention.1315	chr1	161118907-161119952:161118907-161120232:161120106-161120232	ENSG00000158793.14	NIT1	0.492723	1	-0.0574736	61.6319	62.5965	-0.0224046	NPC_RNAseq_KO_48_vs_NPC_RNAseq_WT	intron_retention
intron_retention.23578	chr3	9761460-9761536:9761460-9761725:9761630-9761725	ENSG00000134072.11	CAMK1	0.493852	1	0.089629	22.4017	20.2425	0.146221	NPC_RNAseq_KO_48_vs_NPC_RNAseq_WT	intron_retention
intron_retention.7458	chr12	6977133-6977745:6977133-6978507:6978340-6978507	ENSG00000111684.11	LPCAT3	0.494459	1	0.0574105	10.1124	14.3836	-0.508301	NPC_RNAseq_KO_48_vs_NPC_RNAseq_WT	intron_retention
intron_retention.21623	chr21	46635649-46636547:46635649-46636990:46636895-46636990	ENSG00000160310.18	PRMT2	0.494809	1	0.0760017	51.5639	75.2403	-0.545146	NPC_RNAseq_KO_48_vs_NPC_RNAseq_WT	intron_retention
intron_retention.30764	chr9	136466263-136466462:136466263-136467051:136466956-136467051	ENSG00000148396.18	SEC16A	0.495057	1	0.0865981	30.8739	38.1778	-0.306345	NPC_RNAseq_KO_48_vs_NPC_RNAseq_WT	intron_retention
intron_retention.23086	chr3	51987330-51987624:51987330-51988603:51988523-51988603	ENSG00000243989.9	ACY1	0.495115	1	-0.154897	6.75111	4.093	0.721965	NPC_RNAseq_KO_48_vs_NPC_RNAseq_WT	intron_retention
intron_retention.2550	chr1	153932203-153932440:153932203-153932720:153932641-153932720	ENSG00000198837.10	DENND4B	0.495117	1	-0.268613	8.46813	5.62145	0.591102	NPC_RNAseq_KO_48_vs_NPC_RNAseq_WT	intron_retention
intron_retention.21602	chr21	45987154-45987175:45987154-45987519:45987498-45987519	ENSG00000142156.14	COL6A1	0.49523	1	0.109903	273.184	259.343	0.07501	NPC_RNAseq_KO_48_vs_NPC_RNAseq_WT	intron_retention
intron_retention.1118	chr1	153968929-153969176:153968929-153969455:153969333-153969455	ENSG00000143578.16	CREB3L4	0.495538	1	0.0546282	39.2932	26.2584	0.581498	NPC_RNAseq_KO_48_vs_NPC_RNAseq_WT	intron_retention
intron_retention.14465	chr17	81693502-81693581:81693502-81693750:81693653-81693750	ENSG00000185359.13	HGS	0.496349	1	-0.0629896	52.9939	42.1837	0.32914	NPC_RNAseq_KO_48_vs_NPC_RNAseq_WT	intron_retention
intron_retention.161	chr1	11662624-11662928:11662624-11663324:11663141-11663324	ENSG00000132879.14	FBXO44	0.496766	1	-0.310982	8.02959	4.09355	0.971976	NPC_RNAseq_KO_48_vs_NPC_RNAseq_WT	intron_retention
intron_retention.10180	chr15	78473241-78473381:78473241-78476359:78476187-78476359	ENSG00000136381.13	IREB2	0.496857	1	0.118202	25.263	26.1494	-0.0497513	NPC_RNAseq_KO_48_vs_NPC_RNAseq_WT	intron_retention
intron_retention.14947	chr17	28907589-28907672:28907589-28908881:28908782-28908881	ENSG00000109118.14	PHF12	0.497197	1	-0.0954206	25.3615	22.6787	0.161306	NPC_RNAseq_KO_48_vs_NPC_RNAseq_WT	intron_retention
intron_retention.13469	chr17	18099632-18099723:18099632-18100435:18100362-18100435	ENSG00000108591.10	DRG2	0.497392	1	-0.0643131	27.6549	26.8659	0.0417575	NPC_RNAseq_KO_48_vs_NPC_RNAseq_WT	intron_retention
intron_retention.26332	chr6	31628639-31629334:31628639-31629768:31629547-31629768	ENSG00000204469.12	PRRC2A	0.497491	1	0.112578	316.729	298.232	0.0868174	NPC_RNAseq_KO_48_vs_NPC_RNAseq_WT	intron_retention
intron_retention.23527	chr3	194136616-194136712:194136616-194137048:194136960-194137048	ENSG00000114315.4	HES1	0.498185	1	0.079892	61.7422	138.382	-1.16433	NPC_RNAseq_KO_48_vs_NPC_RNAseq_WT	intron_retention
intron_retention.3470	chr10	817724-817889:817724-820845:820799-820845	ENSG00000107929.14	LARP4B	0.498302	1	0.0729216	89.0611	90.3083	-0.0200643	NPC_RNAseq_KO_48_vs_NPC_RNAseq_WT	intron_retention
intron_retention.7362	chr12	133047929-133048081:133047929-133048775:133048752-133048775	ENSG00000198040.10	ZNF84	0.498616	1	0.0742051	39.7931	38.9287	0.0316862	NPC_RNAseq_KO_48_vs_NPC_RNAseq_WT	intron_retention
intron_retention.18238	chr19	15115849-15116321:15115849-15116782:15116407-15116782	ENSG00000105135.16	ILVBL	0.498629	1	0.144796	23.9136	22.8463	0.0658728	NPC_RNAseq_KO_48_vs_NPC_RNAseq_WT	intron_retention
intron_retention.5164	chr11	558160-558766:558160-558979:558855-558979	ENSG00000185522.9	LMNTD2	0.498656	1	-0.151142	12.0785	4.66146	1.37358	NPC_RNAseq_KO_48_vs_NPC_RNAseq_WT	intron_retention
intron_retention.3656	chr10	101587245-101587406:101587245-101588232:101587821-101588232	ENSG00000166169.17	POLL	0.498754	1	-0.103095	8.5136	3.80918	1.16029	NPC_RNAseq_KO_48_vs_NPC_RNAseq_WT	intron_retention
intron_retention.8938	chr14	76082294-76082367:76082294-76082692:76082616-76082692	ENSG00000119650.12	IFT43	0.498954	1	-0.0609019	30.8182	46.2162	-0.584618	NPC_RNAseq_KO_48_vs_NPC_RNAseq_WT	intron_retention
intron_retention.26706	chr6	43778888-43778918:43778888-43784546:43784540-43784546	ENSG00000112715.21	VEGFA	0.499234	1	-0.199934	19.2696	10.1282	0.927944	NPC_RNAseq_KO_48_vs_NPC_RNAseq_WT	intron_retention
intron_retention.5218	chr11	2951258-2951315:2951258-2951809:2951779-2951809	ENSG00000205531.13	NAP1L4	0.49995	1	0.104804	26.2625	28.9423	-0.140172	NPC_RNAseq_KO_48_vs_NPC_RNAseq_WT	intron_retention
intron_retention.17372	chr19	49211163-49211269:49211163-49211680:49211493-49211680	ENSG00000130529.16	TRPM4	0.500449	1	-0.343967	20.4155	2.04994	3.31601	NPC_RNAseq_KO_48_vs_NPC_RNAseq_WT	intron_retention
intron_retention.2633	chr1	155268093-155268359:155268093-155268792:155268707-155268792	ENSG00000176444.19	CLK2	0.500628	1	-0.146497	49.4427	39.2268	0.333918	NPC_RNAseq_KO_48_vs_NPC_RNAseq_WT	intron_retention
intron_retention.15432	chr17	67357151-67357431:67357151-67357578:67357518-67357578	ENSG00000197170.10	PSMD12	0.501091	1	0.124288	36.1498	56.4049	-0.641835	NPC_RNAseq_KO_48_vs_NPC_RNAseq_WT	intron_retention
intron_retention.27812	chr7	75415119-75415234:75415119-75415770:75415591-75415770	ENSG00000223705.9	NSUN5P1	0.50192	1	0.0777863	6.79958	4.42489	0.619804	NPC_RNAseq_KO_48_vs_NPC_RNAseq_WT	intron_retention
intron_retention.23295	chr3	132659465-132660698:132659465-132661048:132660898-132661048	ENSG00000081307.12	UBA5	0.502036	1	0.0808444	4.84335	2.32743	1.05727	NPC_RNAseq_KO_48_vs_NPC_RNAseq_WT	intron_retention
intron_retention.10997	chr16	1786536-1786955:1786536-1787740:1787676-1787740	ENSG00000095906.17	NUBP2	0.502102	1	0.179445	16.0095	16.4871	-0.0424126	NPC_RNAseq_KO_48_vs_NPC_RNAseq_WT	intron_retention
intron_retention.20481	chr2	97658426-97658643:97658426-97659003:97658878-97659003	ENSG00000115073.7	ACTR1B	0.502414	1	0.0802582	45.2191	29.889	0.597315	NPC_RNAseq_KO_48_vs_NPC_RNAseq_WT	intron_retention
intron_retention.12162	chr16	89737805-89738974:89737805-89739289:89739132-89739289	ENSG00000158805.12	ZNF276	0.503519	1	0.177765	2.40461	2.6794	-0.15611	NPC_RNAseq_KO_48_vs_NPC_RNAseq_WT	intron_retention
intron_retention.12757	chr16	67231187-67231349:67231187-67231549:67231429-67231549	ENSG00000135723.14	FHOD1	0.504081	1	0.0990789	3.01258	3.51821	-0.223839	NPC_RNAseq_KO_48_vs_NPC_RNAseq_WT	intron_retention
intron_retention.30631	chr9	98731995-98732553:98731995-98736623:98736526-98736623	ENSG00000165138.18	ANKS6	0.504279	1	-0.0553224	3.09791	3.80918	-0.298183	NPC_RNAseq_KO_48_vs_NPC_RNAseq_WT	intron_retention
intron_retention.14916	chr17	28586089-28586182:28586089-28586499:28586424-28586499	ENSG00000076382.17	SPAG5	0.504819	1	0.116684	35.4596	29.2681	0.276848	NPC_RNAseq_KO_48_vs_NPC_RNAseq_WT	intron_retention
intron_retention.2393	chr1	110407032-110407128:110407032-110407668:110407585-110407668	ENSG00000134248.13	LAMTOR5	0.504845	1	-0.0777689	6.99441	6.31191	0.148126	NPC_RNAseq_KO_48_vs_NPC_RNAseq_WT	intron_retention
intron_retention.7702	chr12	53479668-53481280:53479668-53482211:53481940-53482211	ENSG00000139625.13	MAP3K12	0.505308	1	0.0742485	21.2058	20.4592	0.051706	NPC_RNAseq_KO_48_vs_NPC_RNAseq_WT	intron_retention
intron_retention.24478	chr4	41256832-41257009:41256832-41257126:41257114-41257126	ENSG00000154277.12	UCHL1	0.50692	1	0.0897599	62.4812	80.0042	-0.356653	NPC_RNAseq_KO_48_vs_NPC_RNAseq_WT	intron_retention
intron_retention.29292	chr8	144496460-144497453:144496460-144498840:144498769-144498840	ENSG00000160972.9	PPP1R16A	0.507719	1	0.100776	25.5408	50.5312	-0.984371	NPC_RNAseq_KO_48_vs_NPC_RNAseq_WT	intron_retention
intron_retention.262	chr1	24647078-24647208:24647078-24648887:24648858-24648887	ENSG00000133226.17	SRRM1	0.508857	1	-0.0635788	6.2955	4.55295	0.46752	NPC_RNAseq_KO_48_vs_NPC_RNAseq_WT	intron_retention
intron_retention.20356	chr2	70085546-70085624:70085546-70086151:70086123-70086151	ENSG00000179818.13	PCBP1-AS1	0.509068	1	0.123591	2.91141	4.49222	-0.625709	NPC_RNAseq_KO_48_vs_NPC_RNAseq_WT	intron_retention
intron_retention.4629	chr11	69087874-69090194:69087874-69090597:69090228-69090597	ENSG00000162341.17	TPCN2	0.509526	1	0.158508	1.75116	0.906681	0.949645	NPC_RNAseq_KO_48_vs_NPC_RNAseq_WT	intron_retention
intron_retention.17665	chr19	55346072-55346349:55346072-55346609:55346499-55346609	ENSG00000133247.14	KMT5C	0.510915	1	-0.11034	107.469	36.6156	1.55339	NPC_RNAseq_KO_48_vs_NPC_RNAseq_WT	intron_retention
intron_retention.18416	chr19	35742526-35743205:35742526-35743345:35743295-35743345	ENSG00000161265.15	U2AF1L4	0.511278	1	-0.296068	3.50082	2.15818	0.697875	NPC_RNAseq_KO_48_vs_NPC_RNAseq_WT	intron_retention
intron_retention.14590	chr17	2336036-2336140:2336036-2336457:2336330-2336457	ENSG00000167721.10	TSR1	0.511649	1	0.433887	6.09343	5.6819	0.100881	NPC_RNAseq_KO_48_vs_NPC_RNAseq_WT	intron_retention
intron_retention.2511	chr1	151345927-151346333:151345927-151346606:151346481-151346606	ENSG00000143390.17	RFX5	0.511698	1	0.0689845	33.603	25.8449	0.378711	NPC_RNAseq_KO_48_vs_NPC_RNAseq_WT	intron_retention
intron_retention.18638	chr19	43486779-43486870:43486779-43487123:43487023-43487123	ENSG00000176531.10	PHLDB3	0.511727	1	-0.0860375	49.1609	18.8557	1.38251	NPC_RNAseq_KO_48_vs_NPC_RNAseq_WT	intron_retention
intron_retention.13093	chr17	4893577-4894093:4893577-4894216:4894173-4894216	ENSG00000141503.16	MINK1	0.511998	1	0.104387	13.3926	10.2835	0.381109	NPC_RNAseq_KO_48_vs_NPC_RNAseq_WT	intron_retention
intron_retention.27583	chr7	6577433-6577498:6577433-6577720:6577589-6577720	ENSG00000136247.14	ZDHHC4	0.512014	1	-0.168757	25.2957	20.4592	0.306143	NPC_RNAseq_KO_48_vs_NPC_RNAseq_WT	intron_retention
intron_retention.27368	chr6	109451599-109451700:109451599-109452401:109452245-109452401	ENSG00000135596.18	MICAL1	0.512475	1	-0.090841	22.9838	10.3582	1.14984	NPC_RNAseq_KO_48_vs_NPC_RNAseq_WT	intron_retention
intron_retention.7971	chr12	110377580-110377617:110377580-110378014:110377704-110378014	ENSG00000196510.12	ANAPC7	0.512673	1	0.103654	21.0034	20.2295	0.054163	NPC_RNAseq_KO_48_vs_NPC_RNAseq_WT	intron_retention
intron_retention.18855	chr19	53091412-53091553:53091412-53091720:53091636-53091720	ENSG00000170949.17	ZNF160	0.51283	1	-0.0533334	20.323	7.32738	1.47174	NPC_RNAseq_KO_48_vs_NPC_RNAseq_WT	intron_retention
intron_retention.18709	chr19	48233409-48233980:48233409-48234464:48234402-48234464	ENSG00000105483.18	CARD8	0.513462	1	0.188678	9.04881	9.6073	-0.086402	NPC_RNAseq_KO_48_vs_NPC_RNAseq_WT	intron_retention
intron_retention.31038	chrX	48509423-48509577:48509423-48509956:48509783-48509956	ENSG00000102312.21	PORCN	0.514297	1	0.0563869	1.41229	1.42075	-0.00861479	NPC_RNAseq_KO_48_vs_NPC_RNAseq_WT	intron_retention
intron_retention.26027	chr5	179620674-179621035:179620674-179621397:179621241-179621397	ENSG00000169045.17	HNRNPH1	0.514429	1	0.0669908	15.7532	13.1928	0.255892	NPC_RNAseq_KO_48_vs_NPC_RNAseq_WT	intron_retention
intron_retention.31144	chrX	54444007-54446414:54444007-54448032:54447310-54448032	ENSG00000158526.8	TSR2	0.51451	1	-0.100809	21.1447	23.4898	-0.151734	NPC_RNAseq_KO_48_vs_NPC_RNAseq_WT	intron_retention
intron_retention.30158	chr9	131522931-131523170:131522931-131523798:131523346-131523798	ENSG00000130714.16	POMT1	0.515043	1	-0.065803	6.39517	2.73325	1.22636	NPC_RNAseq_KO_48_vs_NPC_RNAseq_WT	intron_retention
intron_retention.19231	chr2	71070299-71070839:71070299-71071827:71071685-71071827	ENSG00000124357.13	NAGK	0.515187	1	0.0510203	1.43086	2.21891	-0.632972	NPC_RNAseq_KO_48_vs_NPC_RNAseq_WT	intron_retention
intron_retention.29825	chr9	35660556-35660647:35660556-35660858:35660745-35660858	ENSG00000159884.12	CCDC107	0.516006	1	-0.0801443	2.92998	2.21891	0.401039	NPC_RNAseq_KO_48_vs_NPC_RNAseq_WT	intron_retention
intron_retention.5188	chr11	801444-801624:801444-802086:801964-802086	ENSG00000177595.18	PIDD1	0.516728	1	-0.126848	34.9001	14.938	1.22424	NPC_RNAseq_KO_48_vs_NPC_RNAseq_WT	intron_retention
intron_retention.20224	chr2	27366758-27366936:27366758-27367201:27367073-27367201	ENSG00000115211.15	EIF2B4	0.516902	1	0.0506281	35.0738	43.5429	-0.312045	NPC_RNAseq_KO_48_vs_NPC_RNAseq_WT	intron_retention
intron_retention.18888	chr19	55092221-55092326:55092221-55092544:55092441-55092544	ENSG00000125503.13	PPP1R12C	0.517172	1	0.0758512	7.08425	7.21144	-0.0256735	NPC_RNAseq_KO_48_vs_NPC_RNAseq_WT	intron_retention
intron_retention.8473	chr13	113177538-113178008:113177538-113178287:113178173-113178287	ENSG00000126226.21	PCID2	0.517415	1	-0.191957	16.1358	9.83012	0.714983	NPC_RNAseq_KO_48_vs_NPC_RNAseq_WT	intron_retention
intron_retention.27901	chr7	99618524-99618651:99618524-99619132:99619047-99619132	ENSG00000197037.11	ZSCAN25	0.517716	1	0.0892014	47.4551	67.556	-0.509522	NPC_RNAseq_KO_48_vs_NPC_RNAseq_WT	intron_retention
intron_retention.20641	chr2	178450078-178450411:178450078-178451173:178450965-178451173	ENSG00000180228.13	PRKRA	0.519296	1	0.0680813	93.1591	107.11	-0.201318	NPC_RNAseq_KO_48_vs_NPC_RNAseq_WT	intron_retention
intron_retention.16048	chr18	50282853-50283324:50282853-50283564:50283514-50283564	ENSG00000154832.14	CXXC1	0.520032	1	0.131447	1.98313	3.01762	-0.60563	NPC_RNAseq_KO_48_vs_NPC_RNAseq_WT	intron_retention
intron_retention.16009	chr18	23533201-23533517:23533201-23534560:23534445-23534560	ENSG00000141458.13	NPC1	0.520395	1	-0.0532034	23.0722	21.833	0.0796436	NPC_RNAseq_KO_48_vs_NPC_RNAseq_WT	intron_retention
intron_retention.14055	chr17	50378882-50379224:50378882-50379567:50379451-50379567	ENSG00000154920.14	EME1	0.520922	1	0.311419	10.8386	7.97006	0.443518	NPC_RNAseq_KO_48_vs_NPC_RNAseq_WT	intron_retention
intron_retention.23088	chr3	51988472-51988603:51988472-51988826:51988765-51988826	ENSG00000243989.9	ACY1	0.521316	1	0.0736306	14.8121	15.3096	-0.0476561	NPC_RNAseq_KO_48_vs_NPC_RNAseq_WT	intron_retention
intron_retention.5669	chr11	64777986-64778146:64777986-64778507:64778361-64778507	ENSG00000168066.20	SF1	0.521364	1	0.114007	2.33907	4.83044	-1.04622	NPC_RNAseq_KO_48_vs_NPC_RNAseq_WT	intron_retention
intron_retention.24968	chr4	152534940-152535033:152534940-152535191:152535126-152535191	ENSG00000109670.15	FBXW7	0.522058	1	-0.0689652	3.02965	1.2515	1.27549	NPC_RNAseq_KO_48_vs_NPC_RNAseq_WT	intron_retention
intron_retention.30222	chr9	136807739-136808326:136807739-136809429:136809254-136809429	ENSG00000273066.5	AL355987.4	0.523379	1	0.142509	5.58362	1.81969	1.61751	NPC_RNAseq_KO_48_vs_NPC_RNAseq_WT	intron_retention
intron_retention.23863	chr3	49684737-49684884:49684737-49685085:49685011-49685085	ENSG00000173531.15	MST1	0.523859	1	-0.0778223	5.77163	2.33431	1.30598	NPC_RNAseq_KO_48_vs_NPC_RNAseq_WT	intron_retention
intron_retention.16287	chr19	2339068-2339208:2339068-2339966:2339826-2339966	ENSG00000005206.17	SPPL2B	0.524316	1	0.0654739	2.40461	0.56819	2.08135	NPC_RNAseq_KO_48_vs_NPC_RNAseq_WT	intron_retention
intron_retention.16681	chr19	17202841-17202883:17202841-17203258:17203146-17203258	ENSG00000099331.13	MYO9B	0.524736	1	0.0583896	32.8487	44.8716	-0.449967	NPC_RNAseq_KO_48_vs_NPC_RNAseq_WT	intron_retention
intron_retention.11296	chr16	15624768-15624927:15624768-15625028:15625015-15625028	ENSG00000166780.11	C16orf45	0.524956	1	0.195534	33.6368	37.7453	-0.166259	NPC_RNAseq_KO_48_vs_NPC_RNAseq_WT	intron_retention
intron_retention.21666	chr21	32601702-32602367:32601702-32603292:32603160-32603292	ENSG00000159079.19	CFAP298	0.525808	1	0.0672813	45.8976	60.143	-0.389976	NPC_RNAseq_KO_48_vs_NPC_RNAseq_WT	intron_retention
intron_retention.22333	chr22	20115265-20115447:20115265-20115688:20115671-20115688	ENSG00000099899.15	TRMT2A	0.525917	1	-0.0512565	4.20697	2.44228	0.784552	NPC_RNAseq_KO_48_vs_NPC_RNAseq_WT	intron_retention
intron_retention.30529	chr9	35737747-35738632:35737747-35738903:35738751-35738903	ENSG00000070610.14	GBA2	0.525919	1	-0.0890974	15.9167	13.8687	0.198702	NPC_RNAseq_KO_48_vs_NPC_RNAseq_WT	intron_retention
intron_retention.29417	chr8	38417869-38417991:38417869-38418373:38418227-38418373	ENSG00000077782.20	FGFR1	0.526006	1	0.115918	41.6614	35.1327	0.245898	NPC_RNAseq_KO_48_vs_NPC_RNAseq_WT	intron_retention
intron_retention.19217	chr2	66568666-66568756:66568666-66569145:66569049-66569145	ENSG00000143995.20	MEIS1	0.526861	1	0.483631	11.3238	5.16865	1.1315	NPC_RNAseq_KO_48_vs_NPC_RNAseq_WT	intron_retention
intron_retention.8557	chr14	22829882-22829940:22829882-22830110:22830052-22830110	ENSG00000172590.18	MRPL52	0.527388	1	-0.110095	43.3542	29.2126	0.56958	NPC_RNAseq_KO_48_vs_NPC_RNAseq_WT	intron_retention
intron_retention.21096	chr20	49233567-49233709:49233567-49235088:49234934-49235088	ENSG00000124228.14	DDX27	0.527389	1	-0.0610982	36.0304	27.2913	0.400777	NPC_RNAseq_KO_48_vs_NPC_RNAseq_WT	intron_retention
intron_retention.7188	chr12	121228532-121228628:121228532-121228811:121228724-121228811	ENSG00000135124.14	P2RX4	0.527546	1	-0.0842086	7.36169	2.27331	1.69524	NPC_RNAseq_KO_48_vs_NPC_RNAseq_WT	intron_retention
intron_retention.4230	chr11	61485337-61485401:61485337-61485822:61485798-61485822	ENSG00000256591.5	AP003108.2	0.528078	1	0.415554	25.3827	27.3613	-0.108291	NPC_RNAseq_KO_48_vs_NPC_RNAseq_WT	intron_retention
intron_retention.13358	chr17	7851950-7852065:7851950-7852336:7852148-7852336	ENSG00000132510.10	KDM6B	0.528879	1	0.135266	47.3543	38.0091	0.317152	NPC_RNAseq_KO_48_vs_NPC_RNAseq_WT	intron_retention
intron_retention.30785	chr9	136941250-136941463:136941250-136941684:136941536-136941684	ENSG00000159069.14	FBXW5	0.529465	1	0.0646279	13.921	13.4904	0.0453243	NPC_RNAseq_KO_48_vs_NPC_RNAseq_WT	intron_retention
intron_retention.26021	chr5	179616868-179616958:179616868-179617110:179617050-179617110	ENSG00000169045.17	HNRNPH1	0.529611	1	0.146213	74.3437	88.8248	-0.256751	NPC_RNAseq_KO_48_vs_NPC_RNAseq_WT	intron_retention
intron_retention.14726	chr17	7592503-7592599:7592503-7592894:7592693-7592894	ENSG00000129245.11	FXR2	0.529921	1	-0.0788912	90.8165	87.315	0.056725	NPC_RNAseq_KO_48_vs_NPC_RNAseq_WT	intron_retention
intron_retention.12988	chr16	89770165-89770259:89770165-89770634:89770563-89770634	ENSG00000187741.15	FANCA	0.530027	1	0.140657	4.72811	6.08221	-0.363332	NPC_RNAseq_KO_48_vs_NPC_RNAseq_WT	intron_retention
intron_retention.26399	chr6	31963412-31963559:31963412-31963733:31963636-31963733	ENSG00000204351.12	SKIV2L	0.530501	1	0.113444	19.0289	16.5423	0.202029	NPC_RNAseq_KO_48_vs_NPC_RNAseq_WT	intron_retention
intron_retention.29948	chr9	93306636-93307195:93306636-93308584:93308327-93308584	ENSG00000165238.16	WNK2	0.530659	1	0.175443	2.33907	3.29484	-0.494273	NPC_RNAseq_KO_48_vs_NPC_RNAseq_WT	intron_retention
intron_retention.3601	chr10	77985902-77985985:77985902-77986159:77986072-77986159	ENSG00000148606.13	POLR3A	0.531026	1	-0.0632161	22.9683	25.757	-0.165324	NPC_RNAseq_KO_48_vs_NPC_RNAseq_WT	intron_retention
intron_retention.13029	chr17	2362837-2362905:2362837-2363045:2362988-2363045	ENSG00000141258.13	SGSM2	0.531615	1	0.103747	35.1225	22.0767	0.66987	NPC_RNAseq_KO_48_vs_NPC_RNAseq_WT	intron_retention
intron_retention.14640	chr17	4969427-4969701:4969427-4970085:4969901-4970085	ENSG00000108509.21	CAMTA2	0.533048	1	-0.0784243	4.89605	2.04994	1.25604	NPC_RNAseq_KO_48_vs_NPC_RNAseq_WT	intron_retention
intron_retention.5823	chr11	67352690-67352802:67352690-67353077:67352987-67353077	ENSG00000256514.1	AP003419.1	0.533791	1	-0.0821907	5.99076	3.63306	0.721555	NPC_RNAseq_KO_48_vs_NPC_RNAseq_WT	intron_retention
intron_retention.29714	chr8	144513217-144513480:144513217-144513712:144513570-144513712	ENSG00000160957.13	RECQL4	0.533935	1	0.0632863	10.4171	18.1928	-0.804408	NPC_RNAseq_KO_48_vs_NPC_RNAseq_WT	intron_retention
intron_retention.10008	chr15	66332735-66332910:66332735-66333728:66333003-66333728	ENSG00000166938.13	DIS3L	0.534489	1	-0.066562	12.9696	19.0528	-0.554866	NPC_RNAseq_KO_48_vs_NPC_RNAseq_WT	intron_retention
intron_retention.3580	chr10	72332829-72334617:72332829-72335931:72335779-72335931	ENSG00000148719.15	DNAJB12	0.535231	1	0.072532	7.73619	11.2036	-0.53427	NPC_RNAseq_KO_48_vs_NPC_RNAseq_WT	intron_retention
intron_retention.3435	chr10	131943967-131943997:131943967-131944145:131944094-131944145	ENSG00000175470.20	PPP2R2D	0.53586	1	-0.0512513	3.29875	2.67253	0.303718	NPC_RNAseq_KO_48_vs_NPC_RNAseq_WT	intron_retention
intron_retention.22619	chr22	50626590-50627052:50626590-50627406:50627165-50627406	ENSG00000100299.18	ARSA	0.536026	1	0.0682167	27.6692	18.0178	0.618862	NPC_RNAseq_KO_48_vs_NPC_RNAseq_WT	intron_retention
intron_retention.23324	chr3	141745841-141746119:141745841-141746394:141746254-141746394	ENSG00000114125.14	RNF7	0.536099	1	-0.116111	4.79488	3.97842	0.269296	NPC_RNAseq_KO_48_vs_NPC_RNAseq_WT	intron_retention
intron_retention.23837	chr3	49418970-49419788:49418970-49420342:49420210-49420342	ENSG00000283189.2	AC104452.1	0.536605	1	0.0638033	18.1734	6.76525	1.42561	NPC_RNAseq_KO_48_vs_NPC_RNAseq_WT	intron_retention
intron_retention.22456	chr22	36762903-36763013:36762903-36764036:36763918-36764036	ENSG00000100360.15	IFT27	0.536771	1	0.0611268	10.2519	6.36658	0.687305	NPC_RNAseq_KO_48_vs_NPC_RNAseq_WT	intron_retention
intron_retention.3213	chr10	73782322-73782441:73782322-73783652:73783073-73783652	ENSG00000172586.8	CHCHD1	0.537373	1	0.0541076	35.673	47.8326	-0.423161	NPC_RNAseq_KO_48_vs_NPC_RNAseq_WT	intron_retention
intron_retention.19291	chr2	74458437-74458671:74458437-74459745:74459642-74459745	ENSG00000239779.7	WBP1	0.539079	1	0.073234	55.189	52.2424	0.0791601	NPC_RNAseq_KO_48_vs_NPC_RNAseq_WT	intron_retention
intron_retention.7069	chr12	108562600-108562736:108562600-108564392:108564278-108564392	ENSG00000136003.15	ISCU	0.53931	1	0.128931	32.635	25.9722	0.329455	NPC_RNAseq_KO_48_vs_NPC_RNAseq_WT	intron_retention
intron_retention.27617	chr7	26398592-26399021:26398592-26399563:26399245-26399563	ENSG00000214870.8	AC004540.1	0.541303	1	0.124393	13.5105	5.62887	1.26317	NPC_RNAseq_KO_48_vs_NPC_RNAseq_WT	intron_retention
intron_retention.1120	chr1	153972743-153973078:153972743-153973263:153973194-153973263	ENSG00000143578.16	CREB3L4	0.54195	1	0.150376	11.005	6.99523	0.653722	NPC_RNAseq_KO_48_vs_NPC_RNAseq_WT	intron_retention
intron_retention.20339	chr2	61492914-61493053:61492914-61494091:61493893-61494091	ENSG00000082898.16	XPO1	0.542158	1	0.145338	170.384	139.178	0.291862	NPC_RNAseq_KO_48_vs_NPC_RNAseq_WT	intron_retention
intron_retention.8560	chr14	22829878-22829948:22829878-22830110:22830052-22830110	ENSG00000172590.18	MRPL52	0.542239	1	-0.293778	2.50851	1.30563	0.942086	NPC_RNAseq_KO_48_vs_NPC_RNAseq_WT	intron_retention
intron_retention.22168	chr22	40407016-40407568:40407016-40407843:40407788-40407843	ENSG00000100359.21	SGSM3	0.54347	1	0.203761	22.8944	14.9114	0.618576	NPC_RNAseq_KO_48_vs_NPC_RNAseq_WT	intron_retention
intron_retention.31495	chrX	154468081-154468559:154468081-154468729:154468662-154468729	ENSG00000130827.6	PLXNA3	0.54351	1	-0.0825477	17.8642	19.8375	-0.151159	NPC_RNAseq_KO_48_vs_NPC_RNAseq_WT	intron_retention
intron_retention.11830	chr16	67228494-67228631:67228494-67228836:67228796-67228836	ENSG00000168701.19	TMEM208	0.54382	1	0.161516	11.2912	11.2506	0.00519941	NPC_RNAseq_KO_48_vs_NPC_RNAseq_WT	intron_retention
intron_retention.7376	chr12	916343-916532:916343-916820:916638-916820	ENSG00000002016.17	RAD52	0.543914	1	-0.117778	2.01877	0.399218	2.33823	NPC_RNAseq_KO_48_vs_NPC_RNAseq_WT	intron_retention
intron_retention.22418	chr22	30378816-30379622:30378816-30379813:30379710-30379813	ENSG00000099999.14	RNF215	0.544987	1	0.054868	41.6565	27.8484	0.580947	NPC_RNAseq_KO_48_vs_NPC_RNAseq_WT	intron_retention
intron_retention.28604	chr7	100173834-100173997:100173834-100174765:100174684-100174765	ENSG00000213420.8	GPC2	0.547361	1	-0.154411	37.5939	21.311	0.818902	NPC_RNAseq_KO_48_vs_NPC_RNAseq_WT	intron_retention
intron_retention.13753	chr17	39715739-39715939:39715739-39716311:39716300-39716311	ENSG00000141736.13	ERBB2	0.547567	1	-0.104382	54.6624	28.5831	0.935386	NPC_RNAseq_KO_48_vs_NPC_RNAseq_WT	intron_retention
intron_retention.2770	chr1	161176433-161177106:161176433-161177479:161177422-161177479	ENSG00000158850.15	B4GALT3	0.549594	1	-0.0632702	4.61138	4.09988	0.169616	NPC_RNAseq_KO_48_vs_NPC_RNAseq_WT	intron_retention
intron_retention.7618	chr12	49048658-49048769:49048658-49049218:49049104-49049218	ENSG00000167548.15	KMT2D	0.550534	1	-0.0568031	38.3866	25.8449	0.570722	NPC_RNAseq_KO_48_vs_NPC_RNAseq_WT	intron_retention
intron_retention.20552	chr2	130140178-130140371:130140178-130141296:130141157-130141296	ENSG00000152076.18	CCDC74B	0.550626	1	0.0532393	38.072	22.8065	0.739288	NPC_RNAseq_KO_48_vs_NPC_RNAseq_WT	intron_retention
intron_retention.10585	chr15	72250844-72250957:72250844-72251255:72251206-72251255	ENSG00000137817.17	PARP6	0.550785	1	-0.0876192	20.6247	23.3084	-0.176478	NPC_RNAseq_KO_48_vs_NPC_RNAseq_WT	intron_retention
intron_retention.960	chr1	145848111-145848264:145848111-145848954:145848376-145848954	ENSG00000186364.12	NUDT17	0.550786	1	0.116186	14.0302	13.694	0.0349943	NPC_RNAseq_KO_48_vs_NPC_RNAseq_WT	intron_retention
intron_retention.1143	chr1	154983337-154983397:154983337-154984066:154983841-154984066	ENSG00000160688.19	FLAD1	0.550823	1	0.107353	27.3504	39.6114	-0.534355	NPC_RNAseq_KO_48_vs_NPC_RNAseq_WT	intron_retention
intron_retention.17692	chr19	55648013-55648277:55648013-55649077:55649001-55649077	ENSG00000173581.7	CCDC106	0.550965	1	-0.0748539	12.8744	15.3983	-0.258258	NPC_RNAseq_KO_48_vs_NPC_RNAseq_WT	intron_retention
intron_retention.21871	chr22	21442459-21442680:21442459-21442857:21442758-21442857	ENSG00000169635.10	HIC2	0.551743	1	-0.0606497	1.75116	0.683313	1.35769	NPC_RNAseq_KO_48_vs_NPC_RNAseq_WT	intron_retention
intron_retention.4538	chr11	67288546-67289550:67288546-67289965:67289828-67289965	ENSG00000172932.14	ANKRD13D	0.55201	1	-0.076693	21.1516	11.5421	0.873858	NPC_RNAseq_KO_48_vs_NPC_RNAseq_WT	intron_retention
intron_retention.1646	chr1	223769840-223769909:223769840-223770525:223770446-223770525	ENSG00000162909.18	CAPN2	0.552305	1	0.127307	53.5331	49.8501	0.102833	NPC_RNAseq_KO_48_vs_NPC_RNAseq_WT	intron_retention
intron_retention.27307	chr6	79202062-79202155:79202062-79202389:79202275-79202389	ENSG00000118418.14	HMGN3	0.552311	1	0.147259	36.3621	34.6269	0.0705422	NPC_RNAseq_KO_48_vs_NPC_RNAseq_WT	intron_retention
intron_retention.5375	chr11	20119683-20120284:20119683-20120632:20120573-20120632	ENSG00000254894.1	NAV2-AS1	0.552699	1	-0.0906216	16.4291	17.1111	-0.0586799	NPC_RNAseq_KO_48_vs_NPC_RNAseq_WT	intron_retention
intron_retention.23045	chr3	50579843-50580229:50579843-50580672:50580380-50580672	ENSG00000114735.9	HEMK1	0.553356	1	0.0645728	23.2816	11.9411	0.963261	NPC_RNAseq_KO_48_vs_NPC_RNAseq_WT	intron_retention
intron_retention.6083	chr11	119314832-119315040:119314832-119315263:119315138-119315263	ENSG00000076706.17	AP002956.1	0.554937	1	0.0537618	12.8119	5.4055	1.24498	NPC_RNAseq_KO_48_vs_NPC_RNAseq_WT	intron_retention
intron_retention.23351	chr3	160399637-160399749:160399637-160400965:160400821-160400965	ENSG00000113810.16	SMC4	0.555328	1	0.0932385	206.312	237.238	-0.201505	NPC_RNAseq_KO_48_vs_NPC_RNAseq_WT	intron_retention
intron_retention.14668	chr17	7177209-7177326:7177209-7178116:7178084-7178116	ENSG00000141505.12	ASGR1	0.555914	1	-0.0647462	2.30494	1.08253	1.09032	NPC_RNAseq_KO_48_vs_NPC_RNAseq_WT	intron_retention
intron_retention.23720	chr3	48626875-48627055:48626875-48628038:48627945-48628038	ENSG00000225697.13	SLC26A6	0.556108	1	0.0584596	10.0469	6.65783	0.593621	NPC_RNAseq_KO_48_vs_NPC_RNAseq_WT	intron_retention
intron_retention.6273	chr12	6868468-6868987:6868468-6869183:6869098-6869183	ENSG00000111669.15	TPI1	0.556134	1	0.0591027	98.0494	60.7664	0.690235	NPC_RNAseq_KO_48_vs_NPC_RNAseq_WT	intron_retention
intron_retention.26113	chr6	4061654-4061700:4061654-4062299:4062212-4062299	ENSG00000112739.17	PRPF4B	0.556532	1	0.147498	8.50377	6.92789	0.295685	NPC_RNAseq_KO_48_vs_NPC_RNAseq_WT	intron_retention
intron_retention.8556	chr14	22829882-22829940:22829882-22830110:22830049-22830110	ENSG00000172590.18	MRPL52	0.558101	1	-0.21184	14.6924	9.66775	0.603815	NPC_RNAseq_KO_48_vs_NPC_RNAseq_WT	intron_retention
intron_retention.8472	chr13	113177610-113177976:113177610-113178287:113178173-113178287	ENSG00000126226.21	PCID2	0.558144	1	-0.10329	4.81344	2.72637	0.820085	NPC_RNAseq_KO_48_vs_NPC_RNAseq_WT	intron_retention
intron_retention.18033	chr19	8089893-8089959:8089893-8090251:8090098-8090251	ENSG00000142449.13	FBN3	0.559854	1	0.0825217	62.4571	51.7424	0.271518	NPC_RNAseq_KO_48_vs_NPC_RNAseq_WT	intron_retention
intron_retention.5428	chr11	44936455-44936899:44936455-44937250:44937108-44937250	ENSG00000175274.18	TP53I11	0.560804	1	0.0574949	5.26755	4.20812	0.323955	NPC_RNAseq_KO_48_vs_NPC_RNAseq_WT	intron_retention
intron_retention.3659	chr10	101790895-101791088:101790895-101791439:101791353-101791439	ENSG00000198408.14	OGA	0.561568	1	0.198185	14.3194	8.30167	0.786494	NPC_RNAseq_KO_48_vs_NPC_RNAseq_WT	intron_retention
intron_retention.27	chr1	1281223-1281297:1281223-1281610:1281410-1281610	ENSG00000162572.20	SCNN1D	0.562811	1	0.323347	7.36892	3.5726	1.04448	NPC_RNAseq_KO_48_vs_NPC_RNAseq_WT	intron_retention
intron_retention.3946	chr11	6603815-6603877:6603815-6604360:6604179-6604360	ENSG00000166333.13	ILK	0.564064	1	0.0579817	2.72491	3.23411	-0.24716	NPC_RNAseq_KO_48_vs_NPC_RNAseq_WT	intron_retention
intron_retention.2188	chr1	42746373-42746852:42746373-42747412:42747271-42747412	ENSG00000117385.15	P3H1	0.565104	1	0.132012	35.6334	23.9975	0.570346	NPC_RNAseq_KO_48_vs_NPC_RNAseq_WT	intron_retention
intron_retention.16151	chr19	1244314-1244440:1244314-1244825:1244736-1244825	ENSG00000099624.8	ATP5F1D	0.565283	1	-0.0571432	41.1002	45.4379	-0.144752	NPC_RNAseq_KO_48_vs_NPC_RNAseq_WT	intron_retention
intron_retention.27323	chr6	85677127-85678032:85677127-85678188:85678135-85678188	ENSG00000203875.11	SNHG5	0.565408	1	0.0562487	125.689	122.862	0.0328189	NPC_RNAseq_KO_48_vs_NPC_RNAseq_WT	intron_retention
intron_retention.27262	chr6	44298730-44300711:44298730-44301266:44301155-44301266	ENSG00000124608.5	AARS2	0.565873	1	-0.236599	40.8424	23.1249	0.820622	NPC_RNAseq_KO_48_vs_NPC_RNAseq_WT	intron_retention
intron_retention.25583	chr5	179732821-179732926:179732821-179733427:179733077-179733427	ENSG00000161021.13	MAML1	0.566035	1	-0.0582362	2.01877	0.852286	1.24406	NPC_RNAseq_KO_48_vs_NPC_RNAseq_WT	intron_retention
intron_retention.4351	chr11	65111901-65112865:65111901-65113414:65113219-65113414	ENSG00000149809.14	TM7SF2	0.566109	1	0.0788671	31.8818	44.3746	-0.477	NPC_RNAseq_KO_48_vs_NPC_RNAseq_WT	intron_retention
intron_retention.2074	chr1	28579009-28579587:28579009-28579981:28579911-28579981	ENSG00000197989.14	SNHG12	0.568186	1	0.0632843	10.134	9.78287	0.0508686	NPC_RNAseq_KO_48_vs_NPC_RNAseq_WT	intron_retention
intron_retention.5582	chr11	62677517-62677634:62677517-62677832:62677780-62677832	ENSG00000162191.13	UBXN1	0.568306	1	0.106854	31.775	23.476	0.436704	NPC_RNAseq_KO_48_vs_NPC_RNAseq_WT	intron_retention
intron_retention.7712	chr12	53482298-53486247:53482298-53486622:53486438-53486622	ENSG00000139625.13	MAP3K12	0.569083	1	0.119575	50.7257	46.5962	0.122504	NPC_RNAseq_KO_48_vs_NPC_RNAseq_WT	intron_retention
intron_retention.3630	chr10	97459658-97459741:97459658-97460232:97460045-97460232	ENSG00000155229.21	MMS19	0.56924	1	-0.112653	183.528	137.9	0.412381	NPC_RNAseq_KO_48_vs_NPC_RNAseq_WT	intron_retention
intron_retention.22034	chr22	30426716-30426844:30426716-30427403:30427170-30427403	ENSG00000242114.6	MTFP1	0.569484	1	-0.194419	33.5845	15.229	1.14097	NPC_RNAseq_KO_48_vs_NPC_RNAseq_WT	intron_retention
intron_retention.25949	chr5	177302127-177302496:177302127-177302644:177302576-177302644	ENSG00000213347.10	MXD3	0.569486	1	-0.0806714	35.9876	36.0463	-0.00235097	NPC_RNAseq_KO_48_vs_NPC_RNAseq_WT	intron_retention
intron_retention.21639	chr21	6492129-6492197:6492129-6493585:6493043-6493585	ENSG00000275895.7	U2AF1L5	0.570161	1	0.0793388	30.535	28.4163	0.103744	NPC_RNAseq_KO_48_vs_NPC_RNAseq_WT	intron_retention
intron_retention.7210	chr12	121775608-121781006:121775608-121781142:121781082-121781142	ENSG00000188735.13	TMEM120B	0.570563	1	0.304176	6.76394	7.50296	-0.149596	NPC_RNAseq_KO_48_vs_NPC_RNAseq_WT	intron_retention
intron_retention.20425	chr2	85550554-85550750:85550554-85551072:85550924-85551072	ENSG00000115486.12	GGCX	0.570715	1	-0.0917597	4.93018	3.07174	0.682582	NPC_RNAseq_KO_48_vs_NPC_RNAseq_WT	intron_retention
intron_retention.3555	chr10	56359686-56360141:56359686-56360383:56360292-56360383	ENSG00000122952.17	ZWINT	0.571631	1	0.0579491	36.2795	60.7818	-0.744485	NPC_RNAseq_KO_48_vs_NPC_RNAseq_WT	intron_retention
intron_retention.12762	chr16	67238033-67238128:67238033-67238270:67238201-67238270	ENSG00000135723.14	FHOD1	0.572625	1	-0.197637	11.3226	6.58968	0.780928	NPC_RNAseq_KO_48_vs_NPC_RNAseq_WT	intron_retention
intron_retention.21346	chr20	33659884-33660003:33659884-33660395:33660258-33660395	ENSG00000125967.16	NECAB3	0.572867	1	-0.0811276	3.25028	1.48175	1.13326	NPC_RNAseq_KO_48_vs_NPC_RNAseq_WT	intron_retention
intron_retention.23671	chr3	45917903-45919065:45917903-45921840:45919412-45921840	ENSG00000163820.15	FYCO1	0.573603	1	-0.117215	2.03733	0.737436	1.46609	NPC_RNAseq_KO_48_vs_NPC_RNAseq_WT	intron_retention
intron_retention.15049	chr17	39728509-39729761:39728509-39730291:39730193-39730291	ENSG00000141741.12	MIEN1	0.573936	1	0.0536102	46.9696	59.303	-0.33638	NPC_RNAseq_KO_48_vs_NPC_RNAseq_WT	intron_retention
intron_retention.1033	chr1	150950457-150951090:150950457-150951481:150951364-150951481	ENSG00000143379.12	SETDB1	0.573969	1	0.124001	54.7693	52.7441	0.0543589	NPC_RNAseq_KO_48_vs_NPC_RNAseq_WT	intron_retention
intron_retention.2504	chr1	151292601-151293033:151292601-151293462:151293399-151293462	ENSG00000143393.16	PI4KB	0.574929	1	0.0797768	2.43874	1.48175	0.718835	NPC_RNAseq_KO_48_vs_NPC_RNAseq_WT	intron_retention
intron_retention.18964	chr19	58570343-58570527:58570343-58571429:58570993-58571429	ENSG00000099326.8	MZF1	0.574955	1	0.147834	4.05883	3.46381	0.228703	NPC_RNAseq_KO_48_vs_NPC_RNAseq_WT	intron_retention
intron_retention.21332	chr20	25685566-25685662:25685566-25686122:25685995-25686122	ENSG00000130684.14	ZNF337	0.574999	1	0.102055	26.15	18.4568	0.502659	NPC_RNAseq_KO_48_vs_NPC_RNAseq_WT	intron_retention
intron_retention.1145	chr1	154990158-154990257:154990158-154990528:154990338-154990528	ENSG00000160688.19	FLAD1	0.576402	1	0.175746	43.7834	61.784	-0.496849	NPC_RNAseq_KO_48_vs_NPC_RNAseq_WT	intron_retention
intron_retention.21359	chr20	35146824-35146935:35146824-35147336:35147151-35147336	ENSG00000088298.13	EDEM2	0.576525	1	0.0756274	13.2331	14.8441	-0.165738	NPC_RNAseq_KO_48_vs_NPC_RNAseq_WT	intron_retention
intron_retention.23725	chr3	48627528-48628714:48627528-48629711:48629641-48629711	ENSG00000225697.13	SLC26A6	0.576921	1	-0.251587	29.9983	12.2183	1.29584	NPC_RNAseq_KO_48_vs_NPC_RNAseq_WT	intron_retention
intron_retention.37	chr1	1399529-1400303:1399529-1401087:1400604-1401087	ENSG00000224870.6	MRPL20-AS1	0.576946	1	-0.100219	20.5837	22.9686	-0.158156	NPC_RNAseq_KO_48_vs_NPC_RNAseq_WT	intron_retention
intron_retention.1109	chr1	153778160-153779473:153778160-153779883:153779825-153779883	ENSG00000143554.14	SLC27A3	0.577688	1	-0.0920399	109.997	29.9517	1.87675	NPC_RNAseq_KO_48_vs_NPC_RNAseq_WT	intron_retention
intron_retention.30403	chr9	137613614-137613769:137613614-137614214:137614031-137614214	ENSG00000197070.14	ARRDC1	0.577786	1	-0.116716	30.4482	19.8432	0.617709	NPC_RNAseq_KO_48_vs_NPC_RNAseq_WT	intron_retention
intron_retention.17655	chr19	55303666-55304110:55303666-55304667:55304550-55304667	ENSG00000160469.16	BRSK1	0.578184	1	0.135259	33.478	18.7604	0.835519	NPC_RNAseq_KO_48_vs_NPC_RNAseq_WT	intron_retention
intron_retention.21233	chr20	63740242-63740531:63740242-63741479:63741369-63741479	ENSG00000125520.14	SLC2A4RG	0.578731	1	0.100403	3.31582	1.88097	0.817892	NPC_RNAseq_KO_48_vs_NPC_RNAseq_WT	intron_retention
intron_retention.6522	chr12	49329856-49329991:49329856-49330573:49330144-49330573	ENSG00000135451.13	TROAP	0.578747	1	0.303752	6.75111	6.71113	0.00856805	NPC_RNAseq_KO_48_vs_NPC_RNAseq_WT	intron_retention
intron_retention.19962	chr2	219245454-219245522:219245454-219246085:219245895-219246085	ENSG00000115661.14	STK16	0.578783	1	0.162346	15.5778	12.2727	0.344041	NPC_RNAseq_KO_48_vs_NPC_RNAseq_WT	intron_retention
intron_retention.20252	chr2	27483871-27483937:27483871-27484266:27484226-27484266	ENSG00000138002.15	IFT172	0.578951	1	0.0907224	16.6755	14.4176	0.209894	NPC_RNAseq_KO_48_vs_NPC_RNAseq_WT	intron_retention
intron_retention.31487	chrX	154448892-154448954:154448892-154449297:154449220-154449297	ENSG00000071859.15	FAM50A	0.579149	1	0.186998	21.6272	21.6635	-0.00241478	NPC_RNAseq_KO_48_vs_NPC_RNAseq_WT	intron_retention
intron_retention.11587	chr16	30756803-30760453:30756803-30761176:30760605-30761176	ENSG00000156873.16	PHKG2	0.57967	1	-0.147509	3.33139	1.81969	0.872427	NPC_RNAseq_KO_48_vs_NPC_RNAseq_WT	intron_retention
intron_retention.25342	chr5	140641869-140642053:140641869-140642413:140642314-140642413	ENSG00000113119.12	TMCO6	0.580399	1	-0.119347	67.1659	37.6371	0.835575	NPC_RNAseq_KO_48_vs_NPC_RNAseq_WT	intron_retention
intron_retention.24215	chr3	180987179-180988096:180987179-180988229:180988177-180988229	ENSG00000205981.8	DNAJC19	0.582138	1	-0.0715289	97.759	117.748	-0.268407	NPC_RNAseq_KO_48_vs_NPC_RNAseq_WT	intron_retention
intron_retention.13178	chr17	7220463-7220526:7220463-7221058:7220944-7221058	ENSG00000072778.20	ACADVL	0.582621	1	-0.0840803	18.3626	8.87565	1.04885	NPC_RNAseq_KO_48_vs_NPC_RNAseq_WT	intron_retention
intron_retention.18780	chr19	49861203-49862105:49861203-49862209:49862184-49862209	ENSG00000039650.12	PNKP	0.583482	1	0.0531947	41.0704	57.9086	-0.495679	NPC_RNAseq_KO_48_vs_NPC_RNAseq_WT	intron_retention
intron_retention.30967	chrX	41337407-41337465:41337407-41339083:41339035-41339083	ENSG00000215301.10	DDX3X	0.583529	1	0.135649	44.1339	72.8316	-0.722677	NPC_RNAseq_KO_48_vs_NPC_RNAseq_WT	intron_retention
intron_retention.17786	chr19	58474016-58476196:58474016-58477560:58477178-58477560	ENSG00000083838.15	ZNF446	0.583558	1	0.172407	8.75431	7.2252	0.276956	NPC_RNAseq_KO_48_vs_NPC_RNAseq_WT	intron_retention
intron_retention.538	chr1	43450102-43451544:43450102-43451717:43451647-43451717	ENSG00000198198.16	SZT2	0.584177	1	0.215417	13.4908	9.10616	0.567055	NPC_RNAseq_KO_48_vs_NPC_RNAseq_WT	intron_retention
intron_retention.577	chr1	43993803-43993964:43993803-43995162:43995107-43995162	ENSG00000159214.13	CCDC24	0.584427	1	-0.439704	4.74518	1.5356	1.62766	NPC_RNAseq_KO_48_vs_NPC_RNAseq_WT	intron_retention
intron_retention.22725	chr3	12529761-12529873:12529761-12530941:12530854-12530941	ENSG00000154743.17	TSEN2	0.584566	1	0.0785929	1.8664	2.5508	-0.450693	NPC_RNAseq_KO_48_vs_NPC_RNAseq_WT	intron_retention
intron_retention.5924	chr11	85663523-85663601:85663523-85664189:85663814-85664189	ENSG00000137504.13	CREBZF	0.584678	1	-0.0509309	17.9013	10.2164	0.809176	NPC_RNAseq_KO_48_vs_NPC_RNAseq_WT	intron_retention
intron_retention.14471	chr17	81715692-81715741:81715692-81716050:81716008-81716050	ENSG00000183048.12	SLC25A10	0.585301	1	0.0990124	19.842	42.5018	-1.09897	NPC_RNAseq_KO_48_vs_NPC_RNAseq_WT	intron_retention
intron_retention.14826	chr17	17817122-17817457:17817122-17817900:17817695-17817900	ENSG00000072310.16	SREBF1	0.5856	1	0.174144	37.9824	31.3169	0.27839	NPC_RNAseq_KO_48_vs_NPC_RNAseq_WT	intron_retention
intron_retention.15557	chr17	75891812-75891878:75891812-75892185:75892010-75892185	ENSG00000141569.12	TRIM65	0.586675	1	0.0738409	36.5345	38.0154	-0.0573236	NPC_RNAseq_KO_48_vs_NPC_RNAseq_WT	intron_retention
intron_retention.18403	chr19	35509913-35510252:35509913-35510457:35510370-35510457	ENSG00000161249.21	DMKN	0.587308	1	-0.115774	22.0199	4.99968	2.1389	NPC_RNAseq_KO_48_vs_NPC_RNAseq_WT	intron_retention
intron_retention.8907	chr14	72958714-72959028:72958714-72959375:72959110-72959375	ENSG00000119599.16	DCAF4	0.587602	1	-0.123559	2.15257	1.98921	0.113862	NPC_RNAseq_KO_48_vs_NPC_RNAseq_WT	intron_retention
intron_retention.22236	chr22	46353516-46355588:46353516-46356071:46355989-46356071	ENSG00000100416.14	TRMU	0.588356	1	0.161298	18.5979	17.9007	0.0551194	NPC_RNAseq_KO_48_vs_NPC_RNAseq_WT	intron_retention
intron_retention.31932	chrY	19706440-19706640:19706440-19706863:19706793-19706863	ENSG00000012817.15	KDM5D	0.588683	1	-0.517183	3.34995	1.13638	1.55969	NPC_RNAseq_KO_48_vs_NPC_RNAseq_WT	intron_retention
intron_retention.17171	chr19	41264371-41264605:41264371-41264798:41264734-41264798	ENSG00000105323.16	HNRNPUL1	0.589056	1	0.0555235	2.03733	3.12559	-0.617448	NPC_RNAseq_KO_48_vs_NPC_RNAseq_WT	intron_retention
intron_retention.12713	chr16	57471960-57473495:57471960-57473736:57473612-57473736	ENSG00000125170.11	DOK4	0.590333	1	0.0817361	14.4077	19.5998	-0.443998	NPC_RNAseq_KO_48_vs_NPC_RNAseq_WT	intron_retention
intron_retention.8908	chr14	73099666-73099750:73099666-73100362:73100300-73100362	ENSG00000119707.14	RBM25	0.590955	1	0.0635181	19.8586	10.961	0.857388	NPC_RNAseq_KO_48_vs_NPC_RNAseq_WT	intron_retention
intron_retention.23836	chr3	49418970-49419405:49418970-49419788:49419709-49419788	ENSG00000283189.2	AC104452.1	0.591468	1	0.128888	35.4212	19.6127	0.852825	NPC_RNAseq_KO_48_vs_NPC_RNAseq_WT	intron_retention
intron_retention.6551	chr12	49642234-49643016:49642234-49643245:49643222-49643245	ENSG00000110844.13	PRPF40B	0.592319	1	-0.354236	26.5101	22.8485	0.214443	NPC_RNAseq_KO_48_vs_NPC_RNAseq_WT	intron_retention
intron_retention.9237	chr14	21091864-21093290:21091864-21093674:21093585-21093674	ENSG00000165804.16	ZNF219	0.592769	1	0.0579161	11.7795	9.67545	0.283872	NPC_RNAseq_KO_48_vs_NPC_RNAseq_WT	intron_retention
intron_retention.30530	chr9	35739001-35739109:35739001-35739419:35739314-35739419	ENSG00000070610.14	GBA2	0.594236	1	-0.0751778	38.7682	33.6386	0.204757	NPC_RNAseq_KO_48_vs_NPC_RNAseq_WT	intron_retention
intron_retention.7460	chr12	6980706-6981182:6980706-6981632:6981594-6981632	ENSG00000111684.11	LPCAT3	0.595274	1	0.060845	15.911	15.9596	-0.00439363	NPC_RNAseq_KO_48_vs_NPC_RNAseq_WT	intron_retention
intron_retention.27164	chr6	33264373-33264497:33264373-33264900:33264781-33264900	ENSG00000223501.9	VPS52	0.595524	1	0.060218	95.2489	101.176	-0.0870999	NPC_RNAseq_KO_48_vs_NPC_RNAseq_WT	intron_retention
intron_retention.1312	chr1	161118219-161119388:161118219-161119611:161119508-161119611	ENSG00000158793.14	NIT1	0.595637	1	0.0857601	44.0471	42.7381	0.0435224	NPC_RNAseq_KO_48_vs_NPC_RNAseq_WT	intron_retention
intron_retention.22332	chr22	20114964-20115079:20114964-20115447:20115265-20115447	ENSG00000099899.15	TRMT2A	0.59574	1	-0.0606109	14.3379	14.546	-0.0207836	NPC_RNAseq_KO_48_vs_NPC_RNAseq_WT	intron_retention
intron_retention.21540	chr21	43676271-43676336:43676271-43676914:43676732-43676914	ENSG00000160208.13	RRP1B	0.596446	1	0.118092	24.5171	34.6054	-0.497211	NPC_RNAseq_KO_48_vs_NPC_RNAseq_WT	intron_retention
intron_retention.5217	chr11	2884669-2885466:2884669-2885773:2885633-2885773	ENSG00000129757.13	CDKN1C	0.598066	1	0.0866119	103.714	67.9193	0.610714	NPC_RNAseq_KO_48_vs_NPC_RNAseq_WT	intron_retention
intron_retention.8872	chr14	64741035-64742455:64741035-64744339:64742981-64744339	ENSG00000126822.17	PLEKHG3	0.598269	1	-0.0769051	5.94106	3.63993	0.706809	NPC_RNAseq_KO_48_vs_NPC_RNAseq_WT	intron_retention
intron_retention.27951	chr7	100355142-100355240:100355142-100356883:100356749-100356883	ENSG00000121716.20	PILRB	0.598833	1	-0.0558654	44.157	18.5917	1.24798	NPC_RNAseq_KO_48_vs_NPC_RNAseq_WT	intron_retention
intron_retention.26566	chr6	35242203-35242320:35242203-35242780:35242621-35242780	ENSG00000146197.9	SCUBE3	0.598993	1	0.115807	49.5201	63.8384	-0.36641	NPC_RNAseq_KO_48_vs_NPC_RNAseq_WT	intron_retention
intron_retention.23222	chr3	113269381-113272703:113269381-113273142:113273068-113273142	ENSG00000144857.14	BOC	0.599077	1	-0.0576623	121.31	59.2321	1.03425	NPC_RNAseq_KO_48_vs_NPC_RNAseq_WT	intron_retention
intron_retention.30279	chr9	136992441-136992974:136992441-136993243:136993052-136993243	ENSG00000148362.11	PAXX	0.599348	1	-0.0566244	8.4026	9.14626	-0.122347	NPC_RNAseq_KO_48_vs_NPC_RNAseq_WT	intron_retention
intron_retention.29779	chr9	33026474-33026616:33026474-33026990:33026812-33026990	ENSG00000086061.16	DNAJA1	0.599539	1	0.181387	43.308	66.4705	-0.618079	NPC_RNAseq_KO_48_vs_NPC_RNAseq_WT	intron_retention
intron_retention.19365	chr2	85541481-85541745:85541481-85541972:85541828-85541972	ENSG00000168906.13	MAT2A	0.599798	1	0.181809	80.3586	124.191	-0.628041	NPC_RNAseq_KO_48_vs_NPC_RNAseq_WT	intron_retention
intron_retention.15374	chr17	63820838-63821843:63820838-63822023:63821983-63822023	ENSG00000108592.17	FTSJ3	0.600257	1	-0.149757	9.89599	9.55951	0.0499082	NPC_RNAseq_KO_48_vs_NPC_RNAseq_WT	intron_retention
intron_retention.18051	chr19	9418504-9418631:9418504-9418895:9418761-9418895	ENSG00000174652.19	ZNF266	0.600422	1	0.185679	5.73449	4.60761	0.315646	NPC_RNAseq_KO_48_vs_NPC_RNAseq_WT	intron_retention
intron_retention.2586	chr1	154588124-154588258:154588124-154588673:154588550-154588673	ENSG00000160710.16	ADAR	0.601372	1	0.122992	71.449	99.3255	-0.475252	NPC_RNAseq_KO_48_vs_NPC_RNAseq_WT	intron_retention
intron_retention.22627	chr22	50769040-50769552:50769040-50770016:50769904-50770016	ENSG00000079974.17	RABL2B	0.602327	1	0.0644756	9.55712	14.16	-0.56717	NPC_RNAseq_KO_48_vs_NPC_RNAseq_WT	intron_retention
intron_retention.14609	chr17	4016322-4016466:4016322-4017730:4017370-4017730	ENSG00000074755.15	ZZEF1	0.602601	1	0.0637081	2.89585	3.80918	-0.395494	NPC_RNAseq_KO_48_vs_NPC_RNAseq_WT	intron_retention
intron_retention.16541	chr19	11447438-11447618:11447438-11447789:11447722-11447789	ENSG00000130175.9	PRKCSH	0.603076	1	0.0626731	40.4826	29.1524	0.473687	NPC_RNAseq_KO_48_vs_NPC_RNAseq_WT	intron_retention
intron_retention.19611	chr2	130373156-130373220:130373156-130374866:130374665-130374866	ENSG00000072135.13	PTPN18	0.603152	1	-0.0958087	19.6438	22.0017	-0.163538	NPC_RNAseq_KO_48_vs_NPC_RNAseq_WT	intron_retention
intron_retention.14411	chr17	80081545-80081789:80081545-80082058:80081875-80082058	ENSG00000141519.15	CCDC40	0.603246	1	0.0627	6.76244	8.186	-0.275615	NPC_RNAseq_KO_48_vs_NPC_RNAseq_WT	intron_retention
intron_retention.30972	chrX	41339909-41341616:41339909-41342506:41342494-41342506	ENSG00000215301.10	DDX3X	0.603951	1	0.0692026	113.497	186.144	-0.713763	NPC_RNAseq_KO_48_vs_NPC_RNAseq_WT	intron_retention
intron_retention.4529	chr11	67281821-67281952:67281821-67282365:67282270-67282365	ENSG00000173020.11	GRK2	0.604628	1	-0.0684706	95.2659	92.5454	0.0417994	NPC_RNAseq_KO_48_vs_NPC_RNAseq_WT	intron_retention
intron_retention.12891	chr16	74915679-74915994:74915679-74916259:74916126-74916259	ENSG00000103091.15	WDR59	0.604892	1	0.223924	19.2723	18.1593	0.0858232	NPC_RNAseq_KO_48_vs_NPC_RNAseq_WT	intron_retention
intron_retention.24385	chr4	3187650-3187886:3187650-3189093:3188950-3189093	ENSG00000197386.12	HTT	0.605169	1	0.180499	54.2743	44.1666	0.297314	NPC_RNAseq_KO_48_vs_NPC_RNAseq_WT	intron_retention
intron_retention.29370	chr8	22138902-22139061:22138902-22139529:22139415-22139529	ENSG00000168476.12	REEP4	0.60529	1	0.113889	21.6799	19.5992	0.145564	NPC_RNAseq_KO_48_vs_NPC_RNAseq_WT	intron_retention
intron_retention.28761	chr7	149550867-149550946:149550867-149551826:149551573-149551826	ENSG00000133624.13	ZNF767P	0.605549	1	-0.110497	11.8435	8.69374	0.446046	NPC_RNAseq_KO_48_vs_NPC_RNAseq_WT	intron_retention
intron_retention.30121	chr9	129069075-129069129:129069075-129069965:129069848-129069965	ENSG00000148343.18	MIGA2	0.605886	1	0.222382	6.2443	4.26885	0.548692	NPC_RNAseq_KO_48_vs_NPC_RNAseq_WT	intron_retention
intron_retention.14460	chr17	81451667-81451870:81451667-81452107:81451970-81452107	ENSG00000266074.8	BAHCC1	0.606761	1	0.197805	45.1053	30.1347	0.581874	NPC_RNAseq_KO_48_vs_NPC_RNAseq_WT	intron_retention
intron_retention.29369	chr8	22106877-22107895:22106877-22108346:22108132-22108346	ENSG00000275074.2	NUDT18	0.606828	1	0.0569927	4.3749	2.15791	1.01961	NPC_RNAseq_KO_48_vs_NPC_RNAseq_WT	intron_retention
intron_retention.13027	chr17	2323135-2324578:2323135-2325260:2324688-2325260	ENSG00000167720.13	SRR	0.606992	1	-0.121019	39.8943	68.9435	-0.789232	NPC_RNAseq_KO_48_vs_NPC_RNAseq_WT	intron_retention
intron_retention.17015	chr19	35861540-35861641:35861540-35862024:35861804-35862024	ENSG00000126259.19	KIRREL2	0.607755	1	0.0737613	28.1146	29.2824	-0.0587143	NPC_RNAseq_KO_48_vs_NPC_RNAseq_WT	intron_retention
intron_retention.31054	chrX	48597491-48598037:48597491-48598827:48598716-48598827	ENSG00000101940.18	WDR13	0.608723	1	-0.114379	44.0031	31.2076	0.495708	NPC_RNAseq_KO_48_vs_NPC_RNAseq_WT	intron_retention
intron_retention.23768	chr3	49016428-49016847:49016428-49017356:49017227-49017356	ENSG00000178149.17	DALRD3	0.6114	1	0.0559125	87.4935	97.7212	-0.159496	NPC_RNAseq_KO_48_vs_NPC_RNAseq_WT	intron_retention
intron_retention.10087	chr15	74800411-74800505:74800411-74800746:74800680-74800746	ENSG00000103653.16	CSK	0.611537	1	0.116664	8.07807	12.6848	-0.651022	NPC_RNAseq_KO_48_vs_NPC_RNAseq_WT	intron_retention
intron_retention.18415	chr19	35742526-35742803:35742526-35743904:35743808-35743904	ENSG00000161265.15	U2AF1L4	0.613216	1	-0.105935	6.1901	6.02782	0.0383269	NPC_RNAseq_KO_48_vs_NPC_RNAseq_WT	intron_retention
intron_retention.23884	chr3	49722595-49722754:49722595-49723114:49722971-49723114	ENSG00000173540.12	GMPPB	0.613832	1	0.161126	19.8788	26.7033	-0.425784	NPC_RNAseq_KO_48_vs_NPC_RNAseq_WT	intron_retention
intron_retention.4348	chr11	65111878-65111981:65111878-65112711:65112514-65112711	ENSG00000149809.14	TM7SF2	0.614058	1	-0.141557	4.49314	4.20812	0.0945465	NPC_RNAseq_KO_48_vs_NPC_RNAseq_WT	intron_retention
intron_retention.13188	chr17	7220757-7221682:7220757-7221956:7221951-7221956	ENSG00000072778.20	ACADVL	0.614507	1	-0.0737883	292.049	207.474	0.493279	NPC_RNAseq_KO_48_vs_NPC_RNAseq_WT	intron_retention
intron_retention.26228	chr6	30061258-30061398:30061258-30061669:30061514-30061669	ENSG00000066379.15	ZNRD1	0.61518	1	-0.277688	94.3555	60.1295	0.650034	NPC_RNAseq_KO_48_vs_NPC_RNAseq_WT	intron_retention
intron_retention.27378	chr6	112086813-112087306:112086813-112087529:112087409-112087529	ENSG00000074935.14	TUBE1	0.615436	1	-0.0611466	11.5475	8.07143	0.516683	NPC_RNAseq_KO_48_vs_NPC_RNAseq_WT	intron_retention
intron_retention.25314	chr5	138341180-138341413:138341180-138341866:138341808-138341866	ENSG00000120709.11	FAM53C	0.615807	1	0.223749	32.4571	28.8617	0.169378	NPC_RNAseq_KO_48_vs_NPC_RNAseq_WT	intron_retention
intron_retention.13013	chr17	2040217-2040374:2040217-2040605:2040504-2040605	ENSG00000108963.17	DPH1	0.616272	1	0.213242	19.0972	20.9865	-0.136102	NPC_RNAseq_KO_48_vs_NPC_RNAseq_WT	intron_retention
intron_retention.3316	chr10	97452806-97453663:97452806-97453846:97453798-97453846	ENSG00000171307.19	ZDHHC16	0.6163	1	0.088539	4.02047	6.64325	-0.724527	NPC_RNAseq_KO_48_vs_NPC_RNAseq_WT	intron_retention
intron_retention.28777	chr7	151076623-151076832:151076623-151077027:151076912-151077027	ENSG00000164896.20	FASTK	0.616898	1	0.108923	14.0518	15.1073	-0.104494	NPC_RNAseq_KO_48_vs_NPC_RNAseq_WT	intron_retention
intron_retention.1663	chr1	227732388-227733681:227732388-227734352:227733906-227734352	ENSG00000143740.14	SNAP47	0.617262	1	0.113096	49.1494	56.4318	-0.199335	NPC_RNAseq_KO_48_vs_NPC_RNAseq_WT	intron_retention
intron_retention.11718	chr16	56934964-56935312:56934964-56935475:56935403-56935475	ENSG00000051108.15	HERPUD1	0.617734	1	-0.160392	2.17114	1.98921	0.126252	NPC_RNAseq_KO_48_vs_NPC_RNAseq_WT	intron_retention
intron_retention.26366	chr6	31759424-31759512:31759424-31759975:31759785-31759975	ENSG00000255152.8	MSH5-SAPCD1	0.617925	1	0.142203	28.0212	5.18268	2.43475	NPC_RNAseq_KO_48_vs_NPC_RNAseq_WT	intron_retention
intron_retention.12786	chr16	67658927-67659263:67658927-67659419:67659374-67659419	ENSG00000102977.15	ACD	0.619177	1	0.124186	23.3541	21.3797	0.127438	NPC_RNAseq_KO_48_vs_NPC_RNAseq_WT	intron_retention
intron_retention.11853	chr16	67540457-67540501:67540457-67540704:67540578-67540704	ENSG00000039523.20	RIPOR1	0.619298	1	-0.157713	27.3306	16.9883	0.68598	NPC_RNAseq_KO_48_vs_NPC_RNAseq_WT	intron_retention
intron_retention.28611	chr7	100572653-100572751:100572653-100573013:100572859-100573013	ENSG00000205307.12	SAP25	0.619387	1	-0.16138	14.2383	10.1826	0.483662	NPC_RNAseq_KO_48_vs_NPC_RNAseq_WT	intron_retention
intron_retention.27977	chr7	100867386-100867606:100867386-100867988:100867860-100867988	ENSG00000087077.14	TRIP6	0.619563	1	0.0592862	155.426	111.064	0.484836	NPC_RNAseq_KO_48_vs_NPC_RNAseq_WT	intron_retention
intron_retention.7695	chr12	53308724-53308815:53308724-53309020:53308959-53309020	ENSG00000094914.13	AAAS	0.620309	1	0.166582	9.72806	9.39053	0.0509445	NPC_RNAseq_KO_48_vs_NPC_RNAseq_WT	intron_retention
intron_retention.21668	chr21	33448781-33448879:33448781-33449410:33449233-33449410	ENSG00000142188.17	TMEM50B	0.620783	1	-0.102199	8.30703	5.29093	0.650813	NPC_RNAseq_KO_48_vs_NPC_RNAseq_WT	intron_retention
intron_retention.6569	chr12	50081259-50081364:50081259-50081778:50081544-50081778	ENSG00000110881.11	ASIC1	0.620786	1	-0.0852349	51.3607	29.8426	0.783291	NPC_RNAseq_KO_48_vs_NPC_RNAseq_WT	intron_retention
intron_retention.15168	chr17	43831881-43831943:43831881-43832251:43832076-43832251	ENSG00000161647.18	MPP3	0.621187	1	0.0596589	3.06378	3.63966	-0.24849	NPC_RNAseq_KO_48_vs_NPC_RNAseq_WT	intron_retention
intron_retention.18451	chr19	36010566-36010645:36010566-36011045:36010893-36011045	ENSG00000239382.10	ALKBH6	0.621199	1	-0.0652567	6.53047	2.33403	1.48436	NPC_RNAseq_KO_48_vs_NPC_RNAseq_WT	intron_retention
intron_retention.3054	chr10	996105-996242:996105-997308:997207-997308	ENSG00000107937.19	GTPBP4	0.621821	1	0.0581858	44.5055	43.3127	0.0391961	NPC_RNAseq_KO_48_vs_NPC_RNAseq_WT	intron_retention
intron_retention.6546	chr12	49641907-49642372:49641907-49642675:49642579-49642675	ENSG00000110844.13	PRPF40B	0.622009	1	-0.130242	15.0213	9.71581	0.628601	NPC_RNAseq_KO_48_vs_NPC_RNAseq_WT	intron_retention
intron_retention.15115	chr17	41835587-41835642:41835587-41836227:41835858-41836227	ENSG00000141698.16	NT5C3B	0.622929	1	0.064594	1.17882	1.87382	-0.668638	NPC_RNAseq_KO_48_vs_NPC_RNAseq_WT	intron_retention
intron_retention.17778	chr19	58415523-58415646:58415523-58415940:58415792-58415940	ENSG00000171574.18	ZNF584	0.6237	1	-0.0731592	2.17114	3.06487	-0.497374	NPC_RNAseq_KO_48_vs_NPC_RNAseq_WT	intron_retention
intron_retention.5385	chr11	31801229-31801326:31801229-31801776:31801560-31801776	ENSG00000007372.22	PAX6	0.623709	1	0.0604713	6.22573	7.78733	-0.322885	NPC_RNAseq_KO_48_vs_NPC_RNAseq_WT	intron_retention
intron_retention.11036	chr16	2080336-2081798:2080336-2082467:2082435-2082467	ENSG00000103197.18	TSC2	0.623995	1	0.0990624	2.0017	2.67253	-0.416978	NPC_RNAseq_KO_48_vs_NPC_RNAseq_WT	intron_retention
intron_retention.22897	chr3	45713136-45713196:45713136-45714079:45714045-45714079	ENSG00000211456.11	SACM1L	0.62524	1	0.232185	6.85078	4.43095	0.628653	NPC_RNAseq_KO_48_vs_NPC_RNAseq_WT	intron_retention
intron_retention.18099	chr19	10350528-10350968:10350528-10351162:10351051-10351162	ENSG00000105397.13	TYK2	0.626101	1	-0.0610011	23.32	8.5921	1.44048	NPC_RNAseq_KO_48_vs_NPC_RNAseq_WT	intron_retention
intron_retention.31425	chrX	154398064-154398394:154398064-154398542:154398496-154398542	ENSG00000147403.16	RPL10	0.626559	1	-0.176892	116.23	79.0999	0.555232	NPC_RNAseq_KO_48_vs_NPC_RNAseq_WT	intron_retention
intron_retention.7223	chr12	122129587-122129629:122129587-122130112:122129940-122130112	ENSG00000175727.14	MLXIP	0.626735	1	-0.0819279	26.1716	30.1082	-0.202157	NPC_RNAseq_KO_48_vs_NPC_RNAseq_WT	intron_retention
intron_retention.19228	chr2	71068277-71068712:71068277-71070586:71070501-71070586	ENSG00000124357.13	NAGK	0.627091	1	-0.0550884	1.76823	1.2515	0.498642	NPC_RNAseq_KO_48_vs_NPC_RNAseq_WT	intron_retention
intron_retention.20146	chr2	1663604-1663763:1663604-1665074:1664957-1665074	ENSG00000130508.11	PXDN	0.627445	1	0.152301	17.91	18.1865	-0.0220977	NPC_RNAseq_KO_48_vs_NPC_RNAseq_WT	intron_retention
intron_retention.21814	chr22	20126302-20126368:20126302-20127035:20126954-20127035	ENSG00000099901.17	RANBP1	0.627732	1	0.0563176	180.104	305.645	-0.763027	NPC_RNAseq_KO_48_vs_NPC_RNAseq_WT	intron_retention
intron_retention.3787	chr11	558891-558934:558891-559476:559320-559476	ENSG00000254815.5	AP006284.1	0.629146	1	-0.0857441	9.42332	2.15818	2.12642	NPC_RNAseq_KO_48_vs_NPC_RNAseq_WT	intron_retention
intron_retention.21069	chr20	45892724-45892880:45892724-45893299:45893219-45893299	ENSG00000064601.18	CTSA	0.629606	1	0.125894	10.0499	16.2572	-0.693899	NPC_RNAseq_KO_48_vs_NPC_RNAseq_WT	intron_retention
intron_retention.10723	chr15	84653181-84653699:84653181-84654290:84654226-84654290	ENSG00000177082.12	WDR73	0.629634	1	0.148201	1.76823	3.12559	-0.821826	NPC_RNAseq_KO_48_vs_NPC_RNAseq_WT	intron_retention
intron_retention.11006	chr16	1961152-1961636:1961152-1961840:1961796-1961840	ENSG00000140990.15	NDUFB10	0.629731	1	-0.102328	66.1826	71.7329	-0.116182	NPC_RNAseq_KO_48_vs_NPC_RNAseq_WT	intron_retention
intron_retention.20489	chr2	99169262-99169470:99169262-99169610:99169549-99169610	ENSG00000158411.11	MITD1	0.629968	1	-0.0503243	29.6095	18.875	0.649581	NPC_RNAseq_KO_48_vs_NPC_RNAseq_WT	intron_retention
intron_retention.23804	chr3	49115723-49115938:49115723-49116162:49116046-49116162	ENSG00000172046.18	USP19	0.63049	1	0.0950425	8.02386	7.9497	0.0133972	NPC_RNAseq_KO_48_vs_NPC_RNAseq_WT	intron_retention
intron_retention.2630	chr1	155263949-155264040:155263949-155264300:155264220-155264300	ENSG00000176444.19	CLK2	0.631161	1	-0.0704467	18.8338	20.648	-0.132678	NPC_RNAseq_KO_48_vs_NPC_RNAseq_WT	intron_retention
intron_retention.30116	chr9	129067507-129067871:129067507-129068332:129067994-129068332	ENSG00000148343.18	MIGA2	0.631206	1	-0.0872127	1.41229	1.19765	0.237826	NPC_RNAseq_KO_48_vs_NPC_RNAseq_WT	intron_retention
intron_retention.240	chr1	23082219-23082366:23082219-23083354:23083178-23083354	ENSG00000004487.16	KDM1A	0.631694	1	-0.0576464	176.776	179.952	-0.0256891	NPC_RNAseq_KO_48_vs_NPC_RNAseq_WT	intron_retention
intron_retention.28806	chr7	156677842-156678350:156677842-156679133:156679076-156679133	ENSG00000105983.21	LMBR1	0.631709	1	-0.235218	5.24475	6.82019	-0.378938	NPC_RNAseq_KO_48_vs_NPC_RNAseq_WT	intron_retention
intron_retention.31817	chrX	153671284-153671360:153671284-153671672:153671548-153671672	ENSG00000130822.15	PNCK	0.631919	1	0.135943	27.7862	6.02809	2.2046	NPC_RNAseq_KO_48_vs_NPC_RNAseq_WT	intron_retention
intron_retention.18673	chr19	45770921-45771396:45770921-45771665:45771567-45771665	ENSG00000104936.17	DMPK	0.632216	1	-0.207937	30.7375	23.1097	0.411498	NPC_RNAseq_KO_48_vs_NPC_RNAseq_WT	intron_retention
intron_retention.22318	chr22	19854442-19854539:19854442-19854806:19854681-19854806	ENSG00000185838.14	GNB1L	0.632425	1	-0.0653011	3.51789	2.44201	0.526642	NPC_RNAseq_KO_48_vs_NPC_RNAseq_WT	intron_retention
intron_retention.29253	chr8	144138682-144139100:144138682-144139311:144139188-144139311	ENSG00000235173.7	HGH1	0.632608	1	-0.0951056	23.1404	26.1485	-0.176315	NPC_RNAseq_KO_48_vs_NPC_RNAseq_WT	intron_retention
intron_retention.28946	chr8	33498431-33499277:33498431-33501262:33500327-33501262	ENSG00000198042.11	MAK16	0.632744	1	-0.0649831	72.1443	82.127	-0.186971	NPC_RNAseq_KO_48_vs_NPC_RNAseq_WT	intron_retention
intron_retention.6900	chr12	57612929-57613144:57612929-57613359:57613263-57613359	ENSG00000240771.7	ARHGEF25	0.633071	1	0.060622	14.96	14.0451	0.0910385	NPC_RNAseq_KO_48_vs_NPC_RNAseq_WT	intron_retention
intron_retention.22651	chr3	9441592-9441741:9441592-9442245:9442127-9442245	ENSG00000168137.15	SETD5	0.633531	1	0.0799414	155.286	110.914	0.485485	NPC_RNAseq_KO_48_vs_NPC_RNAseq_WT	intron_retention
intron_retention.11931	chr16	70128783-70128865:70128783-70129122:70128958-70129122	ENSG00000090857.13	PDPR	0.633808	1	0.0999582	110.427	123.311	-0.159215	NPC_RNAseq_KO_48_vs_NPC_RNAseq_WT	intron_retention
intron_retention.6761	chr12	55997179-55997339:55997179-55997723:55997614-55997723	ENSG00000139531.13	SUOX	0.634907	1	0.174273	12.8843	11.089	0.216476	NPC_RNAseq_KO_48_vs_NPC_RNAseq_WT	intron_retention
intron_retention.6244	chr12	6777263-6777506:6777263-6777921:6777790-6777921	ENSG00000089692.9	LAG3	0.635235	1	-0.10077	3.06378	3.40996	-0.154441	NPC_RNAseq_KO_48_vs_NPC_RNAseq_WT	intron_retention
intron_retention.26360	chr6	31740004-31740062:31740004-31740613:31740453-31740613	ENSG00000204410.15	MSH5	0.635583	1	-0.0680222	2.17114	0.284095	2.934	NPC_RNAseq_KO_48_vs_NPC_RNAseq_WT	intron_retention
intron_retention.9560	chr14	67692437-67692593:67692437-67693052:67692933-67693052	ENSG00000072042.13	RDH11	0.637822	1	-0.172477	33.105	22.4205	0.562232	NPC_RNAseq_KO_48_vs_NPC_RNAseq_WT	intron_retention
intron_retention.23959	chr3	50362798-50364976:50362798-50365184:50365074-50365184	ENSG00000007402.11	CACNA2D2	0.638456	1	0.0884712	11.3068	8.01015	0.497287	NPC_RNAseq_KO_48_vs_NPC_RNAseq_WT	intron_retention
intron_retention.21817	chr22	20139719-20139892:20139719-20140217:20140114-20140217	ENSG00000099904.15	ZDHHC8	0.640455	1	-0.158034	17.7478	12.5092	0.504646	NPC_RNAseq_KO_48_vs_NPC_RNAseq_WT	intron_retention
intron_retention.16386	chr19	7534749-7534902:7534749-7535577:7535508-7535577	ENSG00000268614.1	AC008878.2	0.641551	1	0.117722	7.53985	7.21226	0.0640848	NPC_RNAseq_KO_48_vs_NPC_RNAseq_WT	intron_retention
intron_retention.29595	chr8	143574784-143575093:143574784-143575345:143575190-143575345	ENSG00000147813.16	NAPRT	0.64178	1	-0.120003	84.2234	37.556	1.16518	NPC_RNAseq_KO_48_vs_NPC_RNAseq_WT	intron_retention
intron_retention.7710	chr12	53482298-53485214:53482298-53485475:53485316-53485475	ENSG00000139625.13	MAP3K12	0.642222	1	0.101878	31.0702	26.5002	0.229527	NPC_RNAseq_KO_48_vs_NPC_RNAseq_WT	intron_retention
intron_retention.2887	chr1	202766396-202766504:202766396-202767060:202766925-202767060	ENSG00000117139.17	KDM5B	0.642268	1	0.208156	18.7696	10.5612	0.829624	NPC_RNAseq_KO_48_vs_NPC_RNAseq_WT	intron_retention
intron_retention.28034	chr7	100958403-100958627:100958403-100960645:100958678-100960645	ENSG00000169894.18	MUC3A	0.642766	1	-0.123365	1.14319	2.32743	-1.02568	NPC_RNAseq_KO_48_vs_NPC_RNAseq_WT	intron_retention
intron_retention.5936	chr11	93730676-93730712:93730676-93731216:93731149-93731216	ENSG00000166012.16	TAF1D	0.643832	1	-0.221336	193.14	129.094	0.58122	NPC_RNAseq_KO_48_vs_NPC_RNAseq_WT	intron_retention
intron_retention.12649	chr16	31086014-31086491:31086014-31086898:31086632-31086898	ENSG00000151006.7	PRSS53	0.644431	1	-0.273477	6.78101	3.40996	0.991745	NPC_RNAseq_KO_48_vs_NPC_RNAseq_WT	intron_retention
intron_retention.26031	chr5	179622951-179623164:179622951-179623670:179623635-179623670	ENSG00000169045.17	HNRNPH1	0.6445	1	0.0809538	79.2765	71.7417	0.144082	NPC_RNAseq_KO_48_vs_NPC_RNAseq_WT	intron_retention
intron_retention.21360	chr20	35276360-35277297:35276360-35277932:35277389-35277932	ENSG00000126005.17	MMP24OS	0.644531	1	-0.0726432	20.4625	9.66721	1.08181	NPC_RNAseq_KO_48_vs_NPC_RNAseq_WT	intron_retention
intron_retention.22277	chr22	50443086-50444117:50443086-50444371:50444198-50444371	ENSG00000100239.16	PPP6R2	0.645429	1	-0.0600133	90.9524	59.5841	0.610185	NPC_RNAseq_KO_48_vs_NPC_RNAseq_WT	intron_retention
intron_retention.199	chr1	15937162-15937645:15937162-15938006:15937811-15938006	ENSG00000065526.11	SPEN	0.646073	1	0.102167	61.171	57.5762	0.0873748	NPC_RNAseq_KO_48_vs_NPC_RNAseq_WT	intron_retention
intron_retention.16955	chr19	35613668-35613792:35613668-35613900:35613867-35613900	ENSG00000249115.9	HAUS5	0.646286	1	0.0560479	37.9767	37.7374	0.00912159	NPC_RNAseq_KO_48_vs_NPC_RNAseq_WT	intron_retention
intron_retention.9396	chr14	24215551-24215662:24215551-24215797:24215736-24215797	ENSG00000213920.9	MDP1	0.646491	1	-0.0914713	5.31452	4.49195	0.242599	NPC_RNAseq_KO_48_vs_NPC_RNAseq_WT	intron_retention
intron_retention.11775	chr16	58516201-58516343:58516201-58516527:58516477-58516527	ENSG00000103037.11	SETD6	0.646558	1	0.102416	8.1918	8.75528	-0.0959736	NPC_RNAseq_KO_48_vs_NPC_RNAseq_WT	intron_retention
intron_retention.5441	chr11	46541944-46542981:46541944-46543398:46543251-46543398	ENSG00000110497.14	AMBRA1	0.646954	1	-0.084699	54.659	58.3609	-0.0945407	NPC_RNAseq_KO_48_vs_NPC_RNAseq_WT	intron_retention
intron_retention.23808	chr3	49122162-49122370:49122162-49123052:49122703-49123052	ENSG00000172037.14	LAMB2	0.648062	1	-0.0548472	38.8365	27.1767	0.515042	NPC_RNAseq_KO_48_vs_NPC_RNAseq_WT	intron_retention
intron_retention.25987	chr5	177515185-177516193:177515185-177516447:177516287-177516447	ENSG00000183258.12	DDX41	0.648219	1	0.0792111	42.4399	47.5955	-0.165403	NPC_RNAseq_KO_48_vs_NPC_RNAseq_WT	intron_retention
intron_retention.21136	chr20	58714559-58714670:58714559-58715550:58715167-58715550	ENSG00000215440.12	NPEPL1	0.648808	1	0.118038	13.4013	7.05044	0.926589	NPC_RNAseq_KO_48_vs_NPC_RNAseq_WT	intron_retention
intron_retention.28247	chr7	151376633-151376811:151376633-151377281:151377046-151377281	ENSG00000013374.16	NUB1	0.649211	1	-0.195288	24.5698	21.2777	0.207541	NPC_RNAseq_KO_48_vs_NPC_RNAseq_WT	intron_retention
intron_retention.12404	chr16	3023232-3023412:3023232-3024273:3023846-3024273	ENSG00000103145.10	HCFC1R1	0.649622	1	-0.0836543	19.6964	20.3988	-0.0505485	NPC_RNAseq_KO_48_vs_NPC_RNAseq_WT	intron_retention
intron_retention.15519	chr17	75630183-75630277:75630183-75630692:75630618-75630692	ENSG00000108469.15	RECQL5	0.649759	1	0.0547229	7.67939	3.35529	1.19455	NPC_RNAseq_KO_48_vs_NPC_RNAseq_WT	intron_retention
intron_retention.2404	chr1	111448618-111448804:111448618-111449256:111449054-111449256	ENSG00000116455.14	WDR77	0.649863	1	0.117212	6.44364	8.247	-0.355994	NPC_RNAseq_KO_48_vs_NPC_RNAseq_WT	intron_retention
intron_retention.26712	chr6	43781955-43782087:43781955-43784546:43784540-43784546	ENSG00000112715.21	VEGFA	0.650192	1	-0.148568	61.086	35.425	0.786072	NPC_RNAseq_KO_48_vs_NPC_RNAseq_WT	intron_retention
intron_retention.23960	chr3	50365632-50365688:50365632-50365862:50365809-50365862	ENSG00000007402.11	CACNA2D2	0.65087	1	0.106063	15.2093	11.766	0.370325	NPC_RNAseq_KO_48_vs_NPC_RNAseq_WT	intron_retention
intron_retention.19452	chr2	97216774-97216974:97216774-97217205:97217176-97217205	ENSG00000135976.19	ANKRD36	0.651666	1	0.0599571	2.15257	1.42048	0.599684	NPC_RNAseq_KO_48_vs_NPC_RNAseq_WT	intron_retention
intron_retention.27988	chr7	100885700-100885762:100885700-100885941:100885862-100885941	ENSG00000087087.20	SRRT	0.651682	1	0.104789	55.2039	111.88	-1.0191	NPC_RNAseq_KO_48_vs_NPC_RNAseq_WT	intron_retention
intron_retention.24149	chr3	149030684-149031363:149030684-149032372:149032200-149032372	ENSG00000071794.16	HLTF	0.652175	1	-0.0533318	2.62524	3.75506	-0.516384	NPC_RNAseq_KO_48_vs_NPC_RNAseq_WT	intron_retention
intron_retention.19326	chr2	74530910-74531702:74530910-74531925:74531855-74531925	ENSG00000115317.11	HTRA2	0.653131	1	0.0550023	32.5949	36.7029	-0.171248	NPC_RNAseq_KO_48_vs_NPC_RNAseq_WT	intron_retention
intron_retention.25741	chr5	95516524-95516750:95516524-95517060:95516915-95517060	ENSG00000198677.11	TTC37	0.653369	1	0.224551	19.2681	20.8653	-0.114892	NPC_RNAseq_KO_48_vs_NPC_RNAseq_WT	intron_retention
intron_retention.14139	chr17	62681452-62681937:62681452-62682323:62682234-62682323	ENSG00000011028.14	AC080038.1	0.654932	1	0.175026	11.1433	6.37319	0.806096	NPC_RNAseq_KO_48_vs_NPC_RNAseq_WT	intron_retention
intron_retention.6549	chr12	49641945-49642675:49641945-49642978:49642929-49642978	ENSG00000110844.13	PRPF40B	0.65496	1	-0.187769	34.2523	28.931	0.243585	NPC_RNAseq_KO_48_vs_NPC_RNAseq_WT	intron_retention
intron_retention.20557	chr2	130156026-130156135:130156026-130156675:130156584-130156675	ENSG00000136699.19	SMPD4	0.655192	1	0.19997	6.98308	9.32981	-0.417984	NPC_RNAseq_KO_48_vs_NPC_RNAseq_WT	intron_retention
intron_retention.4545	chr11	67299057-67299124:67299057-67299611:67299529-67299611	ENSG00000172932.14	ANKRD13D	0.655205	1	-0.0570147	2.86021	1.53587	0.897066	NPC_RNAseq_KO_48_vs_NPC_RNAseq_WT	intron_retention
intron_retention.16375	chr19	6743193-6743256:6743193-6743598:6743493-6743598	ENSG00000125733.18	TRIP10	0.655478	1	-0.0926972	17.611	7.72551	1.18878	NPC_RNAseq_KO_48_vs_NPC_RNAseq_WT	intron_retention
intron_retention.28366	chr7	30550458-30550519:30550458-30550781:30550635-30550781	ENSG00000196295.11	GARS-DT	0.656034	1	-0.0978523	2.60818	1.13665	1.19825	NPC_RNAseq_KO_48_vs_NPC_RNAseq_WT	intron_retention
intron_retention.14084	chr17	50551510-50551679:50551510-50551985:50551968-50551985	ENSG00000006282.21	SPATA20	0.657775	1	0.0897235	9.59275	6.36604	0.59155	NPC_RNAseq_KO_48_vs_NPC_RNAseq_WT	intron_retention
intron_retention.1182	chr1	155233010-155233193:155233010-155233396:155233319-155233396	ENSG00000236675.1	MTX1P1	0.659244	1	-0.172645	2.67794	2.27331	0.236331	NPC_RNAseq_KO_48_vs_NPC_RNAseq_WT	intron_retention
intron_retention.7878	chr12	75506315-75506399:75506315-75506609:75506483-75506609	ENSG00000111615.14	KRR1	0.660185	1	0.103172	22.6121	18.1249	0.319118	NPC_RNAseq_KO_48_vs_NPC_RNAseq_WT	intron_retention
intron_retention.30099	chr9	128632430-128632484:128632430-128632718:128632571-128632718	ENSG00000197694.15	SPTAN1	0.661044	1	-0.150508	10.6847	7.84145	0.446359	NPC_RNAseq_KO_48_vs_NPC_RNAseq_WT	intron_retention
intron_retention.27217	chr6	35473596-35475157:35473596-35475488:35475335-35475488	ENSG00000007866.21	TEAD3	0.661283	1	-0.172076	53.6895	30.0328	0.838104	NPC_RNAseq_KO_48_vs_NPC_RNAseq_WT	intron_retention
intron_retention.9172	chr14	105450057-105450184:105450057-105450324:105450260-105450324	ENSG00000182979.18	MTA1	0.661675	1	-0.0511241	118.344	66.0708	0.840903	NPC_RNAseq_KO_48_vs_NPC_RNAseq_WT	intron_retention
intron_retention.13681	chr17	35002667-35002789:35002667-35004372:35004272-35004372	ENSG00000005156.11	LIG3	0.661862	1	0.059235	93.2579	92.9528	0.00472784	NPC_RNAseq_KO_48_vs_NPC_RNAseq_WT	intron_retention
intron_retention.27260	chr6	44256341-44256496:44256341-44256878:44256684-44256878	ENSG00000157593.19	SLC35B2	0.6621	1	-0.0659326	51.2394	65.9375	-0.363844	NPC_RNAseq_KO_48_vs_NPC_RNAseq_WT	intron_retention
intron_retention.23895	chr3	49828600-49829225:49828600-49829508:49829457-49829508	ENSG00000183763.9	TRAIP	0.662654	1	-0.11109	51.3433	47.2988	0.118375	NPC_RNAseq_KO_48_vs_NPC_RNAseq_WT	intron_retention
intron_retention.20526	chr2	112401116-112401240:112401116-112401583:112401407-112401583	ENSG00000169629.11	RGPD8	0.663284	1	-0.0700502	48.6839	23.9708	1.02216	NPC_RNAseq_KO_48_vs_NPC_RNAseq_WT	intron_retention
intron_retention.8336	chr13	112857817-112857920:112857817-112858290:112858144-112858290	ENSG00000068650.18	ATP11A	0.663612	1	0.14756	35.4368	28.1378	0.332741	NPC_RNAseq_KO_48_vs_NPC_RNAseq_WT	intron_retention
intron_retention.2502	chr1	151134198-151134445:151134198-151134675:151134619-151134675	ENSG00000143434.15	SEMA6C	0.663678	1	-0.062605	18.8182	13.6942	0.458562	NPC_RNAseq_KO_48_vs_NPC_RNAseq_WT	intron_retention
intron_retention.28500	chr7	74882851-74883041:74882851-74883463:74883348-74883463	ENSG00000277072.5	STAG3L2	0.663926	1	-0.0816604	59.2177	26.6431	1.15227	NPC_RNAseq_KO_48_vs_NPC_RNAseq_WT	intron_retention
intron_retention.24098	chr3	128993042-128993336:128993042-128994115:128993979-128994115	ENSG00000114656.11	KIAA1257	0.664045	1	0.0762839	10.0582	5.29065	0.926853	NPC_RNAseq_KO_48_vs_NPC_RNAseq_WT	intron_retention
intron_retention.10858	chr16	668352-668569:668352-668699:668655-668699	ENSG00000140983.14	RHOT2	0.664662	1	0.2341	11.7627	8.64622	0.444073	NPC_RNAseq_KO_48_vs_NPC_RNAseq_WT	intron_retention
intron_retention.24263	chr3	196062390-196062645:196062390-196062939:196062853-196062939	ENSG00000072274.13	TFRC	0.664871	1	0.0594904	54.0696	71.4273	-0.401656	NPC_RNAseq_KO_48_vs_NPC_RNAseq_WT	intron_retention
intron_retention.7795	chr12	56348528-56348623:56348528-56348804:56348751-56348804	ENSG00000170581.14	STAT2	0.665647	1	0.102047	27.8856	26.1554	0.0924108	NPC_RNAseq_KO_48_vs_NPC_RNAseq_WT	intron_retention
intron_retention.15336	chr17	58526219-58526313:58526219-58526978:58526931-58526978	ENSG00000108387.14	2023-09-04	0.66588	1	0.176814	3.18052	2.28018	0.480111	NPC_RNAseq_KO_48_vs_NPC_RNAseq_WT	intron_retention
intron_retention.30080	chr9	128276145-128276402:128276145-128276755:128276706-128276755	ENSG00000175854.12	SWI5	0.666091	1	0.0782961	21.0291	17.1575	0.293548	NPC_RNAseq_KO_48_vs_NPC_RNAseq_WT	intron_retention
intron_retention.28179	chr7	143300203-143300294:143300203-143303933:143303783-143303933	ENSG00000106144.20	CASP2	0.666579	1	0.23808	8.36574	16.0945	-0.944004	NPC_RNAseq_KO_48_vs_NPC_RNAseq_WT	intron_retention
intron_retention.28641	chr7	100823643-100823931:100823643-100824273:100824202-100824273	ENSG00000196411.10	EPHB4	0.666663	1	-0.0733926	18.0923	11.9408	0.599478	NPC_RNAseq_KO_48_vs_NPC_RNAseq_WT	intron_retention
intron_retention.3117	chr10	24544980-24545103:24544980-24547843:24545826-24547843	ENSG00000120549.18	KIAA1217	0.666819	1	0.057995	11.1104	4.88429	1.1857	NPC_RNAseq_KO_48_vs_NPC_RNAseq_WT	intron_retention
intron_retention.30652	chr9	113409609-113409728:113409609-113410140:113410054-113410140	ENSG00000148229.13	POLE3	0.667479	1	0.102478	67.932	144.262	-1.08653	NPC_RNAseq_KO_48_vs_NPC_RNAseq_WT	intron_retention
intron_retention.634	chr1	45014538-45015006:45014538-45015392:45015336-45015392	ENSG00000126088.14	UROD	0.667663	1	0.0841016	29.9412	37.6761	-0.331515	NPC_RNAseq_KO_48_vs_NPC_RNAseq_WT	intron_retention
intron_retention.18007	chr19	6733569-6733674:6733569-6733913:6733844-6733913	ENSG00000125734.15	GPR108	0.668125	1	0.0661714	60.6711	55.0182	0.1411	NPC_RNAseq_KO_48_vs_NPC_RNAseq_WT	intron_retention
intron_retention.277	chr1	25821522-25823128:25821522-25823748:25823643-25823748	ENSG00000117640.18	MTFR1L	0.668262	1	0.0562636	29.7008	36.3172	-0.290149	NPC_RNAseq_KO_48_vs_NPC_RNAseq_WT	intron_retention
intron_retention.11018	chr16	1977513-1977670:1977513-1977768:1977741-1977768	ENSG00000183751.14	TBL3	0.669671	1	0.11037	21.7038	19.7822	0.133745	NPC_RNAseq_KO_48_vs_NPC_RNAseq_WT	intron_retention
intron_retention.28612	chr7	100573105-100573212:100573105-100573379:100573296-100573379	ENSG00000205307.12	SAP25	0.670391	1	-0.107452	21.4267	10.6835	1.00402	NPC_RNAseq_KO_48_vs_NPC_RNAseq_WT	intron_retention
intron_retention.19618	chr2	131518502-131518708:131518502-131519283:131519049-131519283	ENSG00000152117.17	AC073869.1	0.672402	1	0.110852	14.8576	11.4262	0.378856	NPC_RNAseq_KO_48_vs_NPC_RNAseq_WT	intron_retention
intron_retention.2204	chr1	43451002-43451311:43451002-43451544:43451427-43451544	ENSG00000178922.16	HYI	0.672436	1	-0.0507319	15.148	11.8259	0.357171	NPC_RNAseq_KO_48_vs_NPC_RNAseq_WT	intron_retention
intron_retention.31587	chrX	48976017-48976111:48976017-48976363:48976240-48976363	ENSG00000068400.13	GRIPAP1	0.67246	1	0.0614668	14.8947	5.79757	1.36128	NPC_RNAseq_KO_48_vs_NPC_RNAseq_WT	intron_retention
intron_retention.30048	chr9	127451485-127451669:127451485-127452084:127451928-127452084	ENSG00000148356.13	LRSAM1	0.672862	1	-0.0502594	6.62864	2.67225	1.31066	NPC_RNAseq_KO_48_vs_NPC_RNAseq_WT	intron_retention
intron_retention.5173	chr11	613950-614534:613950-614984:614796-614984	ENSG00000185507.20	IRF7	0.673322	1	0.0519068	28.8779	18.2461	0.66238	NPC_RNAseq_KO_48_vs_NPC_RNAseq_WT	intron_retention
intron_retention.13758	chr17	39725326-39725402:39725326-39725853:39725706-39725853	ENSG00000141736.13	ERBB2	0.674077	1	-0.0752598	45.4555	25.5735	0.829808	NPC_RNAseq_KO_48_vs_NPC_RNAseq_WT	intron_retention
intron_retention.16053	chr18	50285748-50285928:50285748-50286257:50286021-50286257	ENSG00000154832.14	CXXC1	0.674372	1	0.105699	27.2606	36.2702	-0.411968	NPC_RNAseq_KO_48_vs_NPC_RNAseq_WT	intron_retention
intron_retention.415	chr1	32769879-32772441:32769879-32773197:32772864-32773197	ENSG00000162522.11	KIAA1522	0.674707	1	0.104365	102.027	92.6344	0.139337	NPC_RNAseq_KO_48_vs_NPC_RNAseq_WT	intron_retention
intron_retention.12004	chr16	84001824-84001916:84001824-84002776:84002317-84002776	ENSG00000103154.9	NECAB2	0.676094	1	0.159471	4.07317	3.13247	0.37885	NPC_RNAseq_KO_48_vs_NPC_RNAseq_WT	intron_retention
intron_retention.336	chr1	27334666-27334754:27334666-27335545:27335378-27335545	ENSG00000186501.14	TMEM222	0.676552	1	-0.069835	2.25224	1.93509	0.218959	NPC_RNAseq_KO_48_vs_NPC_RNAseq_WT	intron_retention
intron_retention.22536	chr22	50219956-50220015:50219956-50220416:50220250-50220416	ENSG00000128159.12	TUBGCP6	0.677026	1	0.145374	1.59879	1.13638	0.492536	NPC_RNAseq_KO_48_vs_NPC_RNAseq_WT	intron_retention
intron_retention.10842	chr16	653745-653803:653745-655147:655028-655147	ENSG00000161996.19	WDR90	0.67758	1	0.0585553	2.99552	3.18632	-0.0890861	NPC_RNAseq_KO_48_vs_NPC_RNAseq_WT	intron_retention
intron_retention.5807	chr11	66365935-66366021:66365935-66366191:66366125-66366191	ENSG00000174669.12	SLC29A2	0.679221	1	-0.288421	22.0984	9.55978	1.20889	NPC_RNAseq_KO_48_vs_NPC_RNAseq_WT	intron_retention
intron_retention.9683	chr14	103697608-103699017:103697608-103699179:103699132-103699179	ENSG00000126215.14	XRCC3	0.67924	1	0.224819	19.3863	22.7933	-0.233566	NPC_RNAseq_KO_48_vs_NPC_RNAseq_WT	intron_retention
intron_retention.23601	chr3	14521641-14521787:14521641-14523075:14522999-14523075	ENSG00000144596.13	GRIP2	0.679299	1	0.2424	37.2733	35.3297	0.0772625	NPC_RNAseq_KO_48_vs_NPC_RNAseq_WT	intron_retention
intron_retention.15816	chr18	6955365-6955465:6955365-6957419:6956635-6957419	ENSG00000265069.1	AP002409.1	0.679363	1	-0.0861352	56.398	29.3961	0.940018	NPC_RNAseq_KO_48_vs_NPC_RNAseq_WT	intron_retention
intron_retention.1976	chr1	16642766-16642850:16642766-16643109:16643027-16643109	ENSG00000283773.1	AL137798.3	0.679394	1	-0.054692	84.1949	23.3694	1.84911	NPC_RNAseq_KO_48_vs_NPC_RNAseq_WT	intron_retention
intron_retention.10125	chr15	75338061-75338420:75338061-75338684:75338645-75338684	ENSG00000140365.15	COMMD4	0.679726	1	0.0944194	12.2039	13.4093	-0.135891	NPC_RNAseq_KO_48_vs_NPC_RNAseq_WT	intron_retention
intron_retention.13967	chr17	46555151-46555206:46555151-46555424:46555284-46555424	ENSG00000238083.7	LRRC37A2	0.679808	1	0.0730945	29.9471	25.6966	0.220841	NPC_RNAseq_KO_48_vs_NPC_RNAseq_WT	intron_retention
intron_retention.14631	chr17	4939059-4939212:4939059-4940046:4939815-4940046	ENSG00000108528.14	SLC25A11	0.679864	1	-0.066254	55.4126	41.1735	0.428498	NPC_RNAseq_KO_48_vs_NPC_RNAseq_WT	intron_retention
intron_retention.17228	chr19	44891219-44891314:44891219-44891525:44891406-44891525	ENSG00000130204.13	AC011481.1	0.680776	1	-0.0608595	46.1342	66.524	-0.528038	NPC_RNAseq_KO_48_vs_NPC_RNAseq_WT	intron_retention
intron_retention.3410	chr10	119940585-119940792:119940585-119944657:119941111-119944657	ENSG00000107651.13	SEC23IP	0.680794	1	-0.108974	5.75729	5.46017	0.0764429	NPC_RNAseq_KO_48_vs_NPC_RNAseq_WT	intron_retention
intron_retention.23748	chr3	48654288-48654452:48654288-48655201:48655043-48655201	ENSG00000008300.17	CELSR3	0.680805	1	-0.0724326	32.309	30.9185	0.0634638	NPC_RNAseq_KO_48_vs_NPC_RNAseq_WT	intron_retention
intron_retention.11003	chr16	1961152-1961291:1961152-1961611:1961496-1961611	ENSG00000140990.15	NDUFB10	0.681571	1	0.0849542	36.8935	39.9156	-0.113589	NPC_RNAseq_KO_48_vs_NPC_RNAseq_WT	intron_retention
intron_retention.21618	chr21	46635594-46635763:46635594-46636547:46636443-46636547	ENSG00000160310.18	PRMT2	0.681633	1	0.0765537	2.30494	2.44255	-0.0836621	NPC_RNAseq_KO_48_vs_NPC_RNAseq_WT	intron_retention
intron_retention.23896	chr3	49857988-49859676:49857988-49859881:49859769-49859881	ENSG00000164076.17	CAMKV	0.684028	1	-0.108494	119.318	105.985	0.170942	NPC_RNAseq_KO_48_vs_NPC_RNAseq_WT	intron_retention
intron_retention.4534	chr11	67283706-67283773:67283706-67283949:67283853-67283949	ENSG00000173020.11	GRK2	0.684113	1	-0.15871	26.4778	19.5114	0.440471	NPC_RNAseq_KO_48_vs_NPC_RNAseq_WT	intron_retention
intron_retention.18862	chr19	54178336-54178941:54178336-54181133:54180772-54181133	ENSG00000125505.17	MBOAT7	0.684568	1	-0.17959	49.6964	41.0479	0.275833	NPC_RNAseq_KO_48_vs_NPC_RNAseq_WT	intron_retention
intron_retention.8604	chr14	23565455-23566160:23565455-23566419:23566277-23566419	ENSG00000258727.1	AL135999.1	0.684734	1	-0.226009	41.9867	14.8372	1.50071	NPC_RNAseq_KO_48_vs_NPC_RNAseq_WT	intron_retention
intron_retention.12303	chr16	1523827-1523956:1523827-1524695:1524551-1524695	ENSG00000187535.14	IFT140	0.685488	1	0.0976583	3.46819	2.50355	0.470206	NPC_RNAseq_KO_48_vs_NPC_RNAseq_WT	intron_retention
intron_retention.2412	chr1	113758658-113758733:113758658-113759338:113759022-113759338	ENSG00000116793.16	PHTF1	0.686727	1	-0.20863	32.3587	24.836	0.381718	NPC_RNAseq_KO_48_vs_NPC_RNAseq_WT	intron_retention
intron_retention.15858	chr18	24426633-24426792:24426633-24428047:24427918-24428047	ENSG00000154059.11	IMPACT	0.687259	1	0.101507	42.6049	39.1397	0.122388	NPC_RNAseq_KO_48_vs_NPC_RNAseq_WT	intron_retention
intron_retention.8508	chr14	20989769-20990077:20989769-20990383:20990229-20990383	ENSG00000165792.17	METTL17	0.688058	1	-0.175618	58.3054	43.2583	0.430654	NPC_RNAseq_KO_48_vs_NPC_RNAseq_WT	intron_retention
intron_retention.17371	chr19	49188640-49188770:49188640-49189091:49188945-49189091	ENSG00000130529.16	TRPM4	0.68872	1	-0.228213	25.4441	4.43149	2.52147	NPC_RNAseq_KO_48_vs_NPC_RNAseq_WT	intron_retention
intron_retention.19450	chr2	97200333-97200362:97200333-97200525:97200452-97200525	ENSG00000135976.19	ANKRD36	0.689324	1	0.392941	8.5663	4.88456	0.810444	NPC_RNAseq_KO_48_vs_NPC_RNAseq_WT	intron_retention
intron_retention.13025	chr17	2323135-2324374:2323135-2324576:2324503-2324576	ENSG00000167720.13	SRR	0.689882	1	-0.222794	88.4202	123.306	-0.479795	NPC_RNAseq_KO_48_vs_NPC_RNAseq_WT	intron_retention
intron_retention.4290	chr11	63952402-63952565:63952402-63952839:63952755-63952839	ENSG00000110583.13	NAA40	0.690687	1	0.0680104	7.64375	8.58495	-0.167528	NPC_RNAseq_KO_48_vs_NPC_RNAseq_WT	intron_retention
intron_retention.637	chr1	45550782-45550876:45550782-45551155:45550965-45551155	ENSG00000117448.13	AKR1A1	0.69088	1	-0.0890032	285.521	194.346	0.554969	NPC_RNAseq_KO_48_vs_NPC_RNAseq_WT	intron_retention
intron_retention.21133	chr20	58712478-58712579:58712478-58713543:58713419-58713543	ENSG00000215440.12	NPEPL1	0.691466	1	0.201321	4.52877	1.13638	1.99467	NPC_RNAseq_KO_48_vs_NPC_RNAseq_WT	intron_retention
intron_retention.2597	chr1	155169407-155169857:155169407-155172489:155172350-155172489	ENSG00000163463.11	KRTCAP2	0.691995	1	0.0608873	1.49912	2.21918	-0.565911	NPC_RNAseq_KO_48_vs_NPC_RNAseq_WT	intron_retention
intron_retention.156	chr1	11658266-11658393:11658266-11658628:11658532-11658628	ENSG00000132879.14	FBXO44	0.694844	1	0.345501	6.0563	4.093	0.565277	NPC_RNAseq_KO_48_vs_NPC_RNAseq_WT	intron_retention
intron_retention.30724	chr9	132905580-132906139:132905580-132906835:132906730-132906835	ENSG00000165699.14	TSC1	0.695119	1	0.0877792	25.293	19.7696	0.355456	NPC_RNAseq_KO_48_vs_NPC_RNAseq_WT	intron_retention
intron_retention.28051	chr7	102468262-102468377:102468262-102468559:102468553-102468559	ENSG00000161036.13	LRWD1	0.695127	1	0.108959	12.6038	17.9084	-0.506775	NPC_RNAseq_KO_48_vs_NPC_RNAseq_WT	intron_retention
intron_retention.22953	chr3	49004097-49004260:49004097-49005046:49004860-49005046	ENSG00000178467.18	P4HTM	0.696514	1	-0.154184	7.94276	2.95662	1.42569	NPC_RNAseq_KO_48_vs_NPC_RNAseq_WT	intron_retention
intron_retention.16350	chr19	5687502-5687668:5687502-5688522:5687915-5688522	ENSG00000167733.13	HSD11B1L	0.697772	1	-0.0711481	3.46519	3.35584	0.0462608	NPC_RNAseq_KO_48_vs_NPC_RNAseq_WT	intron_retention
intron_retention.3038	chr1	248855557-248855946:248855557-248856422:248856287-248856422	ENSG00000171163.15	ZNF692	0.69807	1	-0.0863411	132.377	64.7148	1.03249	NPC_RNAseq_KO_48_vs_NPC_RNAseq_WT	intron_retention
intron_retention.15805	chr18	5240186-5240277:5240186-5240819:5240647-5240819	ENSG00000263753.7	LINC00667	0.699374	1	0.0700414	1.73259	1.87409	-0.113256	NPC_RNAseq_KO_48_vs_NPC_RNAseq_WT	intron_retention
intron_retention.5554	chr11	62598023-62598141:62598023-62598390:62598326-62598390	ENSG00000149480.7	MTA2	0.699441	1	0.0605189	107.838	187.012	-0.794266	NPC_RNAseq_KO_48_vs_NPC_RNAseq_WT	intron_retention
intron_retention.2466	chr1	147642229-147647566:147642229-147648411:147648245-147648411	ENSG00000162836.12	ACP6	0.699473	1	0.0950005	15.585	6.25806	1.31637	NPC_RNAseq_KO_48_vs_NPC_RNAseq_WT	intron_retention
intron_retention.1181	chr1	155210345-155212567:155210345-155212770:155212693-155212770	ENSG00000173171.14	MTX1	0.699498	1	-0.0912385	63.4374	56.0944	0.177476	NPC_RNAseq_KO_48_vs_NPC_RNAseq_WT	intron_retention
intron_retention.12241	chr16	681669-683087:681669-683234:683166-683234	ENSG00000161999.12	JMJD8	0.699809	1	0.133972	38.8782	53.1414	-0.450875	NPC_RNAseq_KO_48_vs_NPC_RNAseq_WT	intron_retention
intron_retention.16801	chr19	19197185-19197251:19197185-19197621:19197520-19197621	ENSG00000064490.14	RFXANK	0.700123	1	0.0826346	87.804	89.6688	-0.0303195	NPC_RNAseq_KO_48_vs_NPC_RNAseq_WT	intron_retention
intron_retention.19965	chr2	219245509-219246085:219245509-219246876:219246656-219246876	ENSG00000115661.14	STK16	0.701914	1	-0.0669415	10.8087	5.96654	0.857226	NPC_RNAseq_KO_48_vs_NPC_RNAseq_WT	intron_retention
intron_retention.21854	chr22	20994103-20994269:20994103-20994727:20994557-20994727	ENSG00000099949.20	LZTR1	0.702983	1	0.104137	10.8883	10.3445	0.0739214	NPC_RNAseq_KO_48_vs_NPC_RNAseq_WT	intron_retention
intron_retention.3961	chr11	6609935-6610278:6609935-6610611:6610461-6610611	ENSG00000166333.13	ILK	0.703274	1	-0.089989	86.0153	76.5524	0.168147	NPC_RNAseq_KO_48_vs_NPC_RNAseq_WT	intron_retention
intron_retention.160	chr1	11662624-11662731:11662624-11662928:11662851-11662928	ENSG00000132879.14	FBXO44	0.703331	1	-0.275554	8.15767	4.31664	0.918247	NPC_RNAseq_KO_48_vs_NPC_RNAseq_WT	intron_retention
intron_retention.6541	chr12	49637469-49637584:49637469-49637824:49637732-49637824	ENSG00000110844.13	PRPF40B	0.703422	1	0.201724	5.26905	5.05408	0.060095	NPC_RNAseq_KO_48_vs_NPC_RNAseq_WT	intron_retention
intron_retention.23783	chr3	49032618-49032773:49032618-49033168:49033119-49033168	ENSG00000198218.11	QRICH1	0.704077	1	-0.135702	144.4	169.648	-0.232471	NPC_RNAseq_KO_48_vs_NPC_RNAseq_WT	intron_retention
intron_retention.20986	chr20	43459152-43460241:43459152-43460598:43460514-43460598	ENSG00000124193.15	SRSF6	0.704152	1	0.21953	35.0695	84.111	-1.26208	NPC_RNAseq_KO_48_vs_NPC_RNAseq_WT	intron_retention
intron_retention.29647	chr8	144098636-144098788:144098636-144098994:144098865-144098994	ENSG00000179526.17	SHARPIN	0.704276	1	0.113391	9.14438	10.1821	-0.155077	NPC_RNAseq_KO_48_vs_NPC_RNAseq_WT	intron_retention
intron_retention.4568	chr11	67428482-67428623:67428482-67429022:67428981-67429022	ENSG00000175634.15	RPS6KB2	0.704316	1	-0.1128	1.76823	1.13638	0.637858	NPC_RNAseq_KO_48_vs_NPC_RNAseq_WT	intron_retention
intron_retention.13848	chr17	42685216-42685420:42685216-42686141:42685956-42686141	ENSG00000108797.12	CNTNAP1	0.706721	1	-0.150702	31.9046	8.57889	1.8949	NPC_RNAseq_KO_48_vs_NPC_RNAseq_WT	intron_retention
intron_retention.26372	chr6	31764265-31764355:31764265-31764850:31764435-31764850	ENSG00000255152.8	MSH5-SAPCD1	0.707814	1	0.17049	21.3069	4.43864	2.26313	NPC_RNAseq_KO_48_vs_NPC_RNAseq_WT	intron_retention
intron_retention.18347	chr19	19656659-19656766:19656659-19656916:19656846-19656916	ENSG00000105726.17	ATP13A1	0.70814	1	0.0500902	28.0751	31.2026	-0.152375	NPC_RNAseq_KO_48_vs_NPC_RNAseq_WT	intron_retention
intron_retention.30743	chr9	133352445-133352608:133352445-133352730:133352693-133352730	ENSG00000148290.10	SURF1	0.708823	1	0.130754	21.1785	16.7712	0.336611	NPC_RNAseq_KO_48_vs_NPC_RNAseq_WT	intron_retention
intron_retention.15153	chr17	42955438-42955972:42955438-42956320:42956203-42956320	ENSG00000266967.7	AARSD1	0.708893	1	0.197234	15.7972	10.642	0.569894	NPC_RNAseq_KO_48_vs_NPC_RNAseq_WT	intron_retention
intron_retention.30275	chr9	136992639-136992700:136992639-136992974:136992924-136992974	ENSG00000148362.11	PAXX	0.709276	1	-0.0676735	56.3351	54.799	0.0398846	NPC_RNAseq_KO_48_vs_NPC_RNAseq_WT	intron_retention
intron_retention.2499	chr1	150996548-150997367:150996548-150997779:150997623-150997779	ENSG00000143409.15	MINDY1	0.709446	1	-0.162166	5.63933	4.03173	0.484124	NPC_RNAseq_KO_48_vs_NPC_RNAseq_WT	intron_retention
intron_retention.22541	chr22	50245674-50246092:50245674-50246376:50246297-50246376	ENSG00000188130.14	MAPK12	0.710124	1	0.135949	23.7143	14.8367	0.676588	NPC_RNAseq_KO_48_vs_NPC_RNAseq_WT	intron_retention
intron_retention.7813	chr12	56644780-56644955:56644780-56645353:56645170-56645353	ENSG00000110955.9	ATP5F1B	0.710261	1	0.066207	241.738	190.807	0.341328	NPC_RNAseq_KO_48_vs_NPC_RNAseq_WT	intron_retention
intron_retention.1320	chr1	161160328-161160506:161160328-161160992:161160619-161160992	ENSG00000143258.16	USP21	0.71065	1	0.132712	12.5868	9.82985	0.356667	NPC_RNAseq_KO_48_vs_NPC_RNAseq_WT	intron_retention
intron_retention.28128	chr7	128809166-128809644:128809166-128810196:128810138-128810196	ENSG00000128596.17	CCDC136	0.711129	1	-0.0582089	10.9069	3.63966	1.58336	NPC_RNAseq_KO_48_vs_NPC_RNAseq_WT	intron_retention
intron_retention.27080	chr6	31860041-31862191:31860041-31862796:31862617-31862796	ENSG00000204386.10	NEU1	0.71272	1	0.0668939	13.9748	9.61417	0.539589	NPC_RNAseq_KO_48_vs_NPC_RNAseq_WT	intron_retention
intron_retention.30691	chr9	128122361-128122479:128122361-128123134:128122933-128123134	ENSG00000148334.15	PTGES2	0.715151	1	-0.135441	27.0201	34.254	-0.342238	NPC_RNAseq_KO_48_vs_NPC_RNAseq_WT	intron_retention
intron_retention.10468	chr15	43796615-43796940:43796615-43797356:43797144-43797356	ENSG00000184716.13	SERINC4	0.716159	1	0.18117	1.8664	1.75924	0.0853036	NPC_RNAseq_KO_48_vs_NPC_RNAseq_WT	intron_retention
intron_retention.22346	chr22	21001291-21001911:21001291-21002118:21002085-21002118	ENSG00000184436.11	THAP7	0.716208	1	-0.168314	21.2527	18.2395	0.220584	NPC_RNAseq_KO_48_vs_NPC_RNAseq_WT	intron_retention
intron_retention.581	chr1	44213454-44213527:44213454-44213858:44213662-44213858	ENSG00000178028.14	DMAP1	0.716355	1	-0.110241	3.40115	3.01735	0.172743	NPC_RNAseq_KO_48_vs_NPC_RNAseq_WT	intron_retention
intron_retention.18102	chr19	10395227-10395343:10395227-10395543:10395434-10395543	ENSG00000105401.9	CDC37	0.716979	1	0.187466	53.4436	47.9788	0.15562	NPC_RNAseq_KO_48_vs_NPC_RNAseq_WT	intron_retention
intron_retention.3737	chr11	248775-248855:248775-249057:248931-249057	ENSG00000185627.18	PSMD13	0.717216	1	0.203426	41.7835	47.6977	-0.190987	NPC_RNAseq_KO_48_vs_NPC_RNAseq_WT	intron_retention
intron_retention.3950	chr11	6607670-6608211:6607670-6608418:6608393-6608418	ENSG00000166333.13	ILK	0.717476	1	0.0536254	30.2973	27.5707	0.136057	NPC_RNAseq_KO_48_vs_NPC_RNAseq_WT	intron_retention
intron_retention.21961	chr22	23877041-23877171:23877041-23877869:23877720-23877869	ENSG00000133460.19	SLC2A11	0.717603	1	-0.127496	1.46499	1.08253	0.436483	NPC_RNAseq_KO_48_vs_NPC_RNAseq_WT	intron_retention
intron_retention.9325	chr14	23358875-23358965:23358875-23359694:23359316-23359694	ENSG00000100842.13	EFS	0.718245	1	0.113906	13.5635	23.8951	-0.81698	NPC_RNAseq_KO_48_vs_NPC_RNAseq_WT	intron_retention
intron_retention.14204	chr17	68247929-68248086:68247929-68248705:68248639-68248705	ENSG00000196704.12	AMZ2	0.71851	1	-0.0753463	32.0369	31.1233	0.0417408	NPC_RNAseq_KO_48_vs_NPC_RNAseq_WT	intron_retention
intron_retention.18763	chr19	49664673-49664846:49664673-49665705:49665630-49665705	ENSG00000126456.16	IRF3	0.718576	1	-0.072227	9.03748	7.84806	0.203584	NPC_RNAseq_KO_48_vs_NPC_RNAseq_WT	intron_retention
intron_retention.4931	chr11	118496260-118496367:118496260-118498073:118497935-118498073	ENSG00000118058.21	KMT2A	0.719504	1	0.0580117	33.0792	20.3573	0.700376	NPC_RNAseq_KO_48_vs_NPC_RNAseq_WT	intron_retention
intron_retention.16665	chr19	16185409-16185516:16185409-16185765:16185623-16185765	ENSG00000105058.12	FAM32A	0.720258	1	-0.0697687	31.6654	43.1434	-0.446234	NPC_RNAseq_KO_48_vs_NPC_RNAseq_WT	intron_retention
intron_retention.13024	chr17	2323135-2323345:2323135-2323964:2323654-2323964	ENSG00000167720.13	SRR	0.721707	1	0.0712764	52.8552	85.3103	-0.690676	NPC_RNAseq_KO_48_vs_NPC_RNAseq_WT	intron_retention
intron_retention.12833	chr16	67950368-67950711:67950368-67951060:67950961-67951060	ENSG00000124067.17	SLC12A4	0.722678	1	-0.215767	18.6674	1.58972	3.55367	NPC_RNAseq_KO_48_vs_NPC_RNAseq_WT	intron_retention
intron_retention.22112	chr22	37630509-37630709:37630509-37631099:37630902-37631099	ENSG00000100083.19	GGA1	0.725799	1	-0.0764556	3.85103	1.87409	1.03905	NPC_RNAseq_KO_48_vs_NPC_RNAseq_WT	intron_retention
intron_retention.13136	chr17	6449311-6449407:6449311-6449778:6449703-6449778	ENSG00000129195.16	PIMREG	0.726327	1	0.203973	7.32345	12.3337	-0.752007	NPC_RNAseq_KO_48_vs_NPC_RNAseq_WT	intron_retention
intron_retention.9559	chr14	67691139-67691244:67691139-67692483:67692437-67692483	ENSG00000072042.13	RDH11	0.72725	1	-0.133911	119.255	86.882	0.456918	NPC_RNAseq_KO_48_vs_NPC_RNAseq_WT	intron_retention
intron_retention.28356	chr7	26197621-26197732:26197621-26200746:26200571-26200746	ENSG00000122566.21	HNRNPA2B1	0.728421	1	0.0762017	182.174	167.587	0.120411	NPC_RNAseq_KO_48_vs_NPC_RNAseq_WT	intron_retention
intron_retention.12171	chr16	89904117-89904205:89904117-89904975:89904751-89904975	ENSG00000141002.20	TCF25	0.728714	1	0.0926485	1.46499	1.30563	0.166149	NPC_RNAseq_KO_48_vs_NPC_RNAseq_WT	intron_retention
intron_retention.2106	chr1	32216193-32216517:32216193-32216947:32216888-32216947	ENSG00000160055.19	TMEM234	0.729026	1	-0.056031	4.0034	3.29511	0.280898	NPC_RNAseq_KO_48_vs_NPC_RNAseq_WT	intron_retention
intron_retention.28471	chr7	72947580-72948808:72947580-72949102:72948891-72949102	ENSG00000106133.18	NSUN5P2	0.731381	1	-0.0652415	92.8089	51.2761	0.855976	NPC_RNAseq_KO_48_vs_NPC_RNAseq_WT	intron_retention
intron_retention.14054	chr17	50378773-50378895:50378773-50379224:50379106-50379224	ENSG00000154920.14	EME1	0.731386	1	0.069498	3.58493	4.49276	-0.32566	NPC_RNAseq_KO_48_vs_NPC_RNAseq_WT	intron_retention
intron_retention.10548	chr15	64820981-64821088:64820981-64821281:64821166-64821281	ENSG00000140451.13	PIF1	0.731508	1	-0.149059	42.6091	17.61	1.27476	NPC_RNAseq_KO_48_vs_NPC_RNAseq_WT	intron_retention
intron_retention.19273	chr2	74423190-74423385:74423190-74423982:74423854-74423982	ENSG00000005448.16	WDR54	0.732387	1	-0.0514119	27.4824	16.7047	0.718255	NPC_RNAseq_KO_48_vs_NPC_RNAseq_WT	intron_retention
intron_retention.27181	chr6	33303572-33304217:33303572-33304638:33304296-33304638	ENSG00000231925.11	TAPBP	0.732702	1	0.289	18.078	8.18546	1.1431	NPC_RNAseq_KO_48_vs_NPC_RNAseq_WT	intron_retention
intron_retention.7285	chr12	123671112-123671322:123671112-123671614:123671506-123671614	ENSG00000168778.12	TCTN2	0.735633	1	0.0959915	15.5198	19.0511	-0.295771	NPC_RNAseq_KO_48_vs_NPC_RNAseq_WT	intron_retention
intron_retention.23604	chr3	15415497-15415583:15415497-15415860:15415771-15415860	ENSG00000206562.11	METTL6	0.735781	1	-0.0832755	49.3426	37.2114	0.407088	NPC_RNAseq_KO_48_vs_NPC_RNAseq_WT	intron_retention
intron_retention.4296	chr11	63996529-63996648:63996529-63996941:63996856-63996941	ENSG00000167770.11	OTUB1	0.735839	1	0.0694468	163.486	178.988	-0.130702	NPC_RNAseq_KO_48_vs_NPC_RNAseq_WT	intron_retention
intron_retention.15151	chr17	42823747-42823879:42823747-42824253:42824132-42824253	ENSG00000126581.13	BECN1	0.735945	1	0.0726334	22.4301	21.5956	0.0546961	NPC_RNAseq_KO_48_vs_NPC_RNAseq_WT	intron_retention
intron_retention.6762	chr12	56001738-56001948:56001738-56002271:56002211-56002271	ENSG00000139531.13	SUOX	0.736561	1	0.0658057	4.57847	2.8415	0.688214	NPC_RNAseq_KO_48_vs_NPC_RNAseq_WT	intron_retention
intron_retention.22674	chr3	9757347-9761536:9757347-9762324:9761630-9762324	ENSG00000114026.21	OGG1	0.737218	1	0.089629	22.4017	20.2425	0.146221	NPC_RNAseq_KO_48_vs_NPC_RNAseq_WT	intron_retention
intron_retention.15137	chr17	42573477-42573623:42573477-42574210:42574098-42574210	ENSG00000131470.14	PSMC3IP	0.737967	1	-0.109859	56.7659	56.1346	0.0161336	NPC_RNAseq_KO_48_vs_NPC_RNAseq_WT	intron_retention
intron_retention.26518	chr6	33414242-33414544:33414242-33414829:33414724-33414829	ENSG00000112511.17	PHF1	0.738362	1	-0.215032	29.0943	18.7945	0.63043	NPC_RNAseq_KO_48_vs_NPC_RNAseq_WT	intron_retention
intron_retention.10001	chr15	64154386-64156145:64154386-64157480:64156724-64157480	ENSG00000157734.14	SNX22	0.740027	1	-0.137732	69.7934	87.3287	-0.323366	NPC_RNAseq_KO_48_vs_NPC_RNAseq_WT	intron_retention
intron_retention.10696	chr15	82477393-82477582:82477393-82477926:82477837-82477926	ENSG00000255769.7	GOLGA2P10	0.740046	1	-0.0812105	33.0621	17.4413	0.922669	NPC_RNAseq_KO_48_vs_NPC_RNAseq_WT	intron_retention
intron_retention.21013	chr20	43534264-43534394:43534264-43534942:43534827-43534942	ENSG00000185513.16	L3MBTL1	0.740953	1	-0.168441	15.1081	4.71559	1.67981	NPC_RNAseq_KO_48_vs_NPC_RNAseq_WT	intron_retention
intron_retention.6814	chr12	56158361-56158711:56158361-56159730:56159586-56159730	ENSG00000092841.18	MYL6	0.741285	1	0.0579845	203.168	166.648	0.285866	NPC_RNAseq_KO_48_vs_NPC_RNAseq_WT	intron_retention
intron_retention.23728	chr3	48630437-48630720:48630437-48631126:48630992-48631126	ENSG00000225697.13	SLC26A6	0.743177	1	-0.0701229	50.3011	27.0011	0.89757	NPC_RNAseq_KO_48_vs_NPC_RNAseq_WT	intron_retention
intron_retention.16792	chr19	18920579-18920703:18920579-18920909:18920833-18920909	ENSG00000105671.12	DDX49	0.743901	1	0.168468	3.9735	5.85224	-0.55858	NPC_RNAseq_KO_48_vs_NPC_RNAseq_WT	intron_retention
intron_retention.21443	chr20	50096482-50096534:50096482-50096820:50096671-50096820	ENSG00000244687.11	UBE2V1	0.744089	1	0.103878	4.74518	6.06873	-0.354933	NPC_RNAseq_KO_48_vs_NPC_RNAseq_WT	intron_retention
intron_retention.2233	chr1	45620352-45620833:45620352-45621113:45620902-45621113	ENSG00000159588.15	CCDC17	0.744189	1	-0.0779622	2.64231	1.75924	0.586846	NPC_RNAseq_KO_48_vs_NPC_RNAseq_WT	intron_retention
intron_retention.18811	chr19	50802216-50802257:50802216-50802614:50802453-50802614	ENSG00000167747.14	C19orf48	0.7443	1	0.161432	13.4109	19.2753	-0.523351	NPC_RNAseq_KO_48_vs_NPC_RNAseq_WT	intron_retention
intron_retention.10900	chr16	721800-721941:721800-722134:722083-722134	ENSG00000103254.10	FAM173A	0.744356	1	0.055501	7.47582	5.91242	0.338482	NPC_RNAseq_KO_48_vs_NPC_RNAseq_WT	intron_retention
intron_retention.27240	chr6	43055544-43055618:43055544-43056007:43055896-43056007	ENSG00000112651.12	MRPL2	0.744937	1	0.109322	29.1174	16.1481	0.850518	NPC_RNAseq_KO_48_vs_NPC_RNAseq_WT	intron_retention
intron_retention.4662	chr11	72001404-72001552:72001404-72001948:72001783-72001948	ENSG00000137496.17	IL18BP	0.745044	1	0.0636126	10.128	10.3925	-0.0372021	NPC_RNAseq_KO_48_vs_NPC_RNAseq_WT	intron_retention
intron_retention.20675	chr2	196847002-196847200:196847002-196848037:196847946-196848037	ENSG00000197121.15	PGAP1	0.745644	1	0.0835288	33.465	23.5911	0.504408	NPC_RNAseq_KO_48_vs_NPC_RNAseq_WT	intron_retention
intron_retention.15950	chr18	78991681-78994905:78991681-78995462:78995121-78995462	ENSG00000256463.8	SALL3	0.746345	1	0.35332	3.34995	3.28823	0.0268282	NPC_RNAseq_KO_48_vs_NPC_RNAseq_WT	intron_retention
intron_retention.14822	chr17	17815220-17815329:17815220-17816028:17815859-17816028	ENSG00000072310.16	SREBF1	0.746943	1	0.0615151	50.4238	39.9854	0.334631	NPC_RNAseq_KO_48_vs_NPC_RNAseq_WT	intron_retention
intron_retention.3925	chr11	6519599-6519854:6519599-6520102:6519964-6520102	ENSG00000179532.12	DNHD1	0.747224	1	-0.233352	25.1008	7.50323	1.74215	NPC_RNAseq_KO_48_vs_NPC_RNAseq_WT	intron_retention
intron_retention.7796	chr12	56348528-56348804:56348528-56349029:56348923-56349029	ENSG00000170581.14	STAT2	0.749533	1	0.12287	16.2957	13.3085	0.29214	NPC_RNAseq_KO_48_vs_NPC_RNAseq_WT	intron_retention
intron_retention.1083	chr1	153658711-153659184:153658711-153659566:153659447-153659566	ENSG00000143553.10	SNAPIN	0.749761	1	0.0736586	50.9392	61.9712	-0.282821	NPC_RNAseq_KO_48_vs_NPC_RNAseq_WT	intron_retention
intron_retention.13397	chr17	8289502-8289588:8289502-8290087:8289812-8290087	ENSG00000108961.14	RANGRF	0.749968	1	-0.0632131	165.808	176.14	-0.0872113	NPC_RNAseq_KO_48_vs_NPC_RNAseq_WT	intron_retention
intron_retention.26482	chr6	33204685-33205539:33204685-33205725:33205639-33205725	ENSG00000204228.4	HSD17B8	0.751674	1	-0.0781508	37.9568	12.9684	1.54936	NPC_RNAseq_KO_48_vs_NPC_RNAseq_WT	intron_retention
intron_retention.23883	chr3	49719923-49722358:49719923-49722510:49722431-49722510	ENSG00000173540.12	GMPPB	0.751692	1	0.0838186	7.86016	7.84778	0.00227306	NPC_RNAseq_KO_48_vs_NPC_RNAseq_WT	intron_retention
intron_retention.25794	chr5	132763705-132763892:132763705-132764419:132764223-132764419	ENSG00000164402.14	2023-09-08	0.752368	1	0.137607	24.9742	25.4925	-0.0296327	NPC_RNAseq_KO_48_vs_NPC_RNAseq_WT	intron_retention
intron_retention.21005	chr20	43530283-43530419:43530283-43532924:43532772-43532924	ENSG00000185513.16	L3MBTL1	0.752839	1	0.0987875	10.4513	2.73352	1.93484	NPC_RNAseq_KO_48_vs_NPC_RNAseq_WT	intron_retention
intron_retention.14711	chr17	7317460-7317573:7317460-7317932:7317787-7317932	ENSG00000215041.10	NEURL4	0.752943	1	-0.121871	21.697	21.6704	0.0017737	NPC_RNAseq_KO_48_vs_NPC_RNAseq_WT	intron_retention
intron_retention.22169	chr22	40407788-40407843:40407788-40408120:40408070-40408120	ENSG00000284431.1	AL022238.4	0.753099	1	0.276763	15.4171	12.9085	0.256212	NPC_RNAseq_KO_48_vs_NPC_RNAseq_WT	intron_retention
intron_retention.23014	chr3	50113949-50114099:50113949-50114251:50114179-50114251	ENSG00000003756.16	RBM5	0.753321	1	-0.115364	42.4229	18.9233	1.16468	NPC_RNAseq_KO_48_vs_NPC_RNAseq_WT	intron_retention
intron_retention.1677	chr1	228273271-228273547:228273271-228274048:228273769-228274048	ENSG00000154358.20	OBSCN	0.754262	1	0.328371	7.98262	6.54243	0.287036	NPC_RNAseq_KO_48_vs_NPC_RNAseq_WT	intron_retention
intron_retention.22872	chr3	42619019-42619708:42619019-42620043:42620015-42620043	ENSG00000114857.18	NKTR	0.754292	1	-0.0930955	39.7033	18.809	1.07783	NPC_RNAseq_KO_48_vs_NPC_RNAseq_WT	intron_retention
intron_retention.22609	chr22	50580189-50580271:50580189-50580416:50580357-50580416	ENSG00000100288.19	CHKB	0.754502	1	-0.130833	53.8635	24.8495	1.11609	NPC_RNAseq_KO_48_vs_NPC_RNAseq_WT	intron_retention
intron_retention.25947	chr5	177301460-177301987:177301460-177302178:177302127-177302178	ENSG00000213347.10	MXD3	0.754675	1	0.118492	17.6678	16.8259	0.0704409	NPC_RNAseq_KO_48_vs_NPC_RNAseq_WT	intron_retention
intron_retention.19242	chr2	73225221-73225701:73225221-73225881:73225795-73225881	ENSG00000135632.12	SMYD5	0.755677	1	-0.0849228	29.1911	36.5933	-0.326049	NPC_RNAseq_KO_48_vs_NPC_RNAseq_WT	intron_retention
intron_retention.18901	chr19	55229778-55230531:55229778-55230684:55230612-55230684	ENSG00000105063.19	PPP6R1	0.755927	1	-0.293549	6.1617	5.2368	0.234641	NPC_RNAseq_KO_48_vs_NPC_RNAseq_WT	intron_retention
intron_retention.25999	chr5	178222354-178222492:178222354-178222934:178222851-178222934	ENSG00000175309.15	PHYKPL	0.756271	1	0.0543729	2.03733	3.01102	-0.563569	NPC_RNAseq_KO_48_vs_NPC_RNAseq_WT	intron_retention
intron_retention.26817	chr6	109159024-109159153:109159024-109159308:109159268-109159308	ENSG00000183137.14	CEP57L1	0.757035	1	0.145569	20.7457	11.9952	0.790355	NPC_RNAseq_KO_48_vs_NPC_RNAseq_WT	intron_retention
intron_retention.22695	chr3	9933821-9933852:9933821-9934612:9934419-9934612	ENSG00000163703.17	CRELD1	0.758084	1	-0.0775078	49.9324	16.6973	1.58036	NPC_RNAseq_KO_48_vs_NPC_RNAseq_WT	intron_retention
intron_retention.10045	chr15	72345385-72345550:72345385-72346128:72345676-72346128	ENSG00000261460.1	AC009690.2	0.759057	1	-0.0518511	8.12926	4.32325	0.91101	NPC_RNAseq_KO_48_vs_NPC_RNAseq_WT	intron_retention
intron_retention.11610	chr16	31076245-31081701:31076245-31083809:31082970-31083809	ENSG00000167395.10	ZNF646	0.75952	1	-0.102565	5.79019	4.88456	0.245383	NPC_RNAseq_KO_48_vs_NPC_RNAseq_WT	intron_retention
intron_retention.25681	chr5	58458083-58458841:58458083-58459092:58458984-58459092	ENSG00000145632.15	PLK2	0.761107	1	0.184879	15.1522	5.34478	1.50333	NPC_RNAseq_KO_48_vs_NPC_RNAseq_WT	intron_retention
intron_retention.10587	chr15	72345229-72345550:72345229-72345804:72345676-72345804	ENSG00000213614.9	HEXA	0.761769	1	-0.0518511	8.12926	4.32325	0.91101	NPC_RNAseq_KO_48_vs_NPC_RNAseq_WT	intron_retention
intron_retention.1250	chr1	156137461-156137743:156137461-156138607:156138487-156138607	ENSG00000160789.20	LMNA	0.761907	1	-0.0836348	35.8811	22.3803	0.680995	NPC_RNAseq_KO_48_vs_NPC_RNAseq_WT	intron_retention
intron_retention.18412	chr19	35742531-35742619:35742531-35743208:35743154-35743208	ENSG00000161265.15	U2AF1L4	0.761916	1	-0.12363	9.67386	8.00409	0.273353	NPC_RNAseq_KO_48_vs_NPC_RNAseq_WT	intron_retention
intron_retention.23911	chr3	50287731-50288271:50287731-50288504:50288408-50288504	ENSG00000214706.10	IFRD2	0.762522	1	-0.0664984	11.0691	13.078	-0.240605	NPC_RNAseq_KO_48_vs_NPC_RNAseq_WT	intron_retention
intron_retention.16823	chr19	21185943-21186287:21185943-21189998:21189864-21189998	ENSG00000196705.8	ZNF431	0.76271	1	-0.123057	4.01896	4.1474	-0.0453821	NPC_RNAseq_KO_48_vs_NPC_RNAseq_WT	intron_retention
intron_retention.30239	chr9	136849778-136850137:136849778-136850560:136850505-136850560	ENSG00000054148.17	PHPT1	0.76367	1	0.0937306	34.7094	24.2077	0.519861	NPC_RNAseq_KO_48_vs_NPC_RNAseq_WT	intron_retention
intron_retention.30238	chr9	136849778-136850137:136849778-136850560:136850502-136850560	ENSG00000054148.17	PHPT1	0.764422	1	0.0568572	13.1177	9.43172	0.475927	NPC_RNAseq_KO_48_vs_NPC_RNAseq_WT	intron_retention
intron_retention.15376	chr17	63823589-63824239:63823589-63824386:63824330-63824386	ENSG00000108592.17	FTSJ3	0.764453	1	-0.187977	7.00164	9.21441	-0.396198	NPC_RNAseq_KO_48_vs_NPC_RNAseq_WT	intron_retention
intron_retention.7976	chr12	110498819-110498859:110498819-110499546:110499534-110499546	ENSG00000111237.18	VPS29	0.765399	1	0.0640336	10.2618	10.6291	-0.0507407	NPC_RNAseq_KO_48_vs_NPC_RNAseq_WT	intron_retention
intron_retention.11769	chr16	58503797-58504274:58503797-58504381:58504358-58504381	ENSG00000103034.14	NDRG4	0.765735	1	0.117313	21.1202	16.8256	0.327962	NPC_RNAseq_KO_48_vs_NPC_RNAseq_WT	intron_retention
intron_retention.7874	chr12	71610694-71611097:71610694-71611887:71611785-71611887	ENSG00000133858.15	ZFC3H1	0.766003	1	-0.0574798	20.7188	14.4924	0.515641	NPC_RNAseq_KO_48_vs_NPC_RNAseq_WT	intron_retention
intron_retention.20941	chr20	35699271-35699451:35699271-35699763:35699632-35699763	ENSG00000125995.16	ROMO1	0.766116	1	0.069089	10.0996	10.7983	-0.096518	NPC_RNAseq_KO_48_vs_NPC_RNAseq_WT	intron_retention
intron_retention.11345	chr16	22465692-22465818:22465692-22466269:22466196-22466269	ENSG00000237296.9	SMG1P1	0.766588	1	-0.136342	6.31257	4.03227	0.646633	NPC_RNAseq_KO_48_vs_NPC_RNAseq_WT	intron_retention
intron_retention.1349	chr1	161176848-161177001:161176848-161178013:161177389-161178013	ENSG00000143224.18	PPOX	0.766883	1	-0.0782429	3.12782	1.47487	1.08457	NPC_RNAseq_KO_48_vs_NPC_RNAseq_WT	intron_retention
intron_retention.16970	chr19	35722994-35723274:35722994-35723502:35723446-35723502	ENSG00000272333.5	KMT2B	0.768114	1	0.0568979	23.6774	19.6064	0.272188	NPC_RNAseq_KO_48_vs_NPC_RNAseq_WT	intron_retention
intron_retention.23761	chr3	49015803-49015872:49015803-49016060:49015972-49016060	ENSG00000178149.17	DALRD3	0.768255	1	-0.0856554	83.0754	87.4779	-0.0744973	NPC_RNAseq_KO_48_vs_NPC_RNAseq_WT	intron_retention
intron_retention.25679	chr5	58458083-58458171:58458083-58458528:58458398-58458528	ENSG00000145632.15	PLK2	0.768784	1	0.0959404	28.4451	9.71527	1.54986	NPC_RNAseq_KO_48_vs_NPC_RNAseq_WT	intron_retention
intron_retention.29252	chr8	144138714-144138813:144138714-144139100:144139008-144139100	ENSG00000235173.7	HGH1	0.770506	1	-0.14322	6.4308	7.50269	-0.222409	NPC_RNAseq_KO_48_vs_NPC_RNAseq_WT	intron_retention
intron_retention.30131	chr9	129880112-129880289:129880112-129881828:129880466-129881828	ENSG00000136878.13	USP20	0.771874	1	-0.12821	14.2754	12.2188	0.224426	NPC_RNAseq_KO_48_vs_NPC_RNAseq_WT	intron_retention
intron_retention.10901	chr16	721800-721941:721800-722508:722308-722508	ENSG00000103254.10	FAM173A	0.771887	1	-0.242622	3.80406	2.38843	0.671477	NPC_RNAseq_KO_48_vs_NPC_RNAseq_WT	intron_retention
intron_retention.17018	chr19	35861540-35862024:35861540-35862597:35862492-35862597	ENSG00000126259.19	KIRREL2	0.772554	1	0.0704018	20.6577	20.4175	0.0168762	NPC_RNAseq_KO_48_vs_NPC_RNAseq_WT	intron_retention
intron_retention.22212	chr22	42502350-42502392:42502350-42502768:42502748-42502768	ENSG00000172250.16	SERHL	0.772969	1	0.074899	3.9208	2.73325	0.520528	NPC_RNAseq_KO_48_vs_NPC_RNAseq_WT	intron_retention
intron_retention.20263	chr2	37202783-37202865:37202783-37203008:37202949-37203008	ENSG00000115816.15	CEBPZ	0.773002	1	-0.0503019	23.5274	21.3582	0.13955	NPC_RNAseq_KO_48_vs_NPC_RNAseq_WT	intron_retention
intron_retention.351	chr1	28236360-28236452:28236360-28238100:28237836-28238100	ENSG00000130770.18	ATP5IF1	0.773533	1	-0.0593904	375.677	379.574	-0.0148893	NPC_RNAseq_KO_48_vs_NPC_RNAseq_WT	intron_retention
intron_retention.20394	chr2	74480955-74481086:74480955-74481257:74481222-74481257	ENSG00000135637.13	CCDC142	0.773629	1	-0.0704387	24.8131	24.0522	0.0449343	NPC_RNAseq_KO_48_vs_NPC_RNAseq_WT	intron_retention
intron_retention.15370	chr17	63819432-63819994:63819432-63820173:63820078-63820173	ENSG00000108592.17	FTSJ3	0.774855	1	0.0836529	18.6659	24.1585	-0.37213	NPC_RNAseq_KO_48_vs_NPC_RNAseq_WT	intron_retention
intron_retention.13028	chr17	2361636-2361799:2361636-2362157:2362108-2362157	ENSG00000141258.13	SGSM2	0.777306	1	0.0737693	34.8903	18.9973	0.877031	NPC_RNAseq_KO_48_vs_NPC_RNAseq_WT	intron_retention
intron_retention.10726	chr15	87977366-87977591:87977366-87978803:87978604-87978803	ENSG00000140538.16	NTRK3	0.777665	1	0.0816751	3.69866	1.3059	1.50196	NPC_RNAseq_KO_48_vs_NPC_RNAseq_WT	intron_retention
intron_retention.6757	chr12	55966780-55967124:55966780-55967934:55967856-55967934	ENSG00000123374.11	CDK2	0.778084	1	0.0645349	46.8604	60.2663	-0.362982	NPC_RNAseq_KO_48_vs_NPC_RNAseq_WT	intron_retention
intron_retention.29314	chr8	144803640-144803767:144803640-144804238:144804124-144804238	ENSG00000197363.9	ZNF517	0.778306	1	0.220038	20.2077	18.4634	0.130239	NPC_RNAseq_KO_48_vs_NPC_RNAseq_WT	intron_retention
intron_retention.14001	chr17	47971007-47971152:47971007-47971407:47971361-47971407	ENSG00000108465.15	CDK5RAP3	0.778358	1	-0.0623988	70.0514	38.61	0.859439	NPC_RNAseq_KO_48_vs_NPC_RNAseq_WT	intron_retention
intron_retention.16231	chr19	1456852-1457243:1456852-1458060:1457964-1458060	ENSG00000115266.11	APC2	0.779543	1	0.0645619	19.909	30.1338	-0.597965	NPC_RNAseq_KO_48_vs_NPC_RNAseq_WT	intron_retention
intron_retention.11011	chr16	1975807-1975949:1975807-1976114:1976055-1976114	ENSG00000183751.14	TBL3	0.779875	1	0.0564515	21.3707	24.322	-0.186626	NPC_RNAseq_KO_48_vs_NPC_RNAseq_WT	intron_retention
intron_retention.19298	chr2	74458458-74459562:74458458-74459745:74459642-74459745	ENSG00000239779.7	WBP1	0.78041	1	0.109281	66.9506	50.5411	0.40564	NPC_RNAseq_KO_48_vs_NPC_RNAseq_WT	intron_retention
intron_retention.8179	chr13	26685687-26686742:26685687-26687385:26686765-26687385	ENSG00000132970.12	WASF3	0.780687	1	-0.0594069	57.8282	67.5761	-0.224739	NPC_RNAseq_KO_48_vs_NPC_RNAseq_WT	intron_retention
intron_retention.26514	chr6	33413195-33413557:33413195-33413831:33413735-33413831	ENSG00000112511.17	PHF1	0.78161	1	-0.202405	29.9828	16.2511	0.883596	NPC_RNAseq_KO_48_vs_NPC_RNAseq_WT	intron_retention
intron_retention.10991	chr16	1778454-1778612:1778454-1781708:1781357-1781708	ENSG00000197774.12	EME2	0.781983	1	-0.0641186	21.6371	16.1962	0.417855	NPC_RNAseq_KO_48_vs_NPC_RNAseq_WT	intron_retention
intron_retention.28616	chr7	100574010-100575304:100574010-100575782:100575704-100575782	ENSG00000077454.16	LRCH4	0.782209	1	0.0950132	11.986	6.20421	0.950033	NPC_RNAseq_KO_48_vs_NPC_RNAseq_WT	intron_retention
intron_retention.27362	chr6	109447356-109447963:109447356-109448393:109448202-109448393	ENSG00000135596.18	MICAL1	0.783097	1	-0.0762193	37.7959	23.362	0.694068	NPC_RNAseq_KO_48_vs_NPC_RNAseq_WT	intron_retention
intron_retention.29636	chr8	143838678-143838775:143838678-143838938:143838882-143838938	ENSG00000185189.18	NRBP2	0.783456	1	-0.0647727	53.219	31.4809	0.757464	NPC_RNAseq_KO_48_vs_NPC_RNAseq_WT	intron_retention
intron_retention.30492	chr9	35091239-35091291:35091239-35092767:35092542-35092767	ENSG00000165282.13	PIGO	0.783516	1	-0.0624402	22.548	11.4745	0.974569	NPC_RNAseq_KO_48_vs_NPC_RNAseq_WT	intron_retention
intron_retention.26010	chr5	178616881-178616948:178616881-178618778:178618555-178618778	ENSG00000113240.13	CLK4	0.783841	1	-0.136305	6.79658	3.86276	0.815177	NPC_RNAseq_KO_48_vs_NPC_RNAseq_WT	intron_retention
intron_retention.25950	chr5	177302127-177302644:177302127-177302830:177302751-177302830	ENSG00000213347.10	MXD3	0.784157	1	-0.0725714	25.8626	20.4793	0.336702	NPC_RNAseq_KO_48_vs_NPC_RNAseq_WT	intron_retention
intron_retention.151	chr1	11025109-11025208:11025109-11025739:11025550-11025739	ENSG00000120948.17	TARDBP	0.784707	1	0.128485	1.67989	2.21918	-0.401659	NPC_RNAseq_KO_48_vs_NPC_RNAseq_WT	intron_retention
intron_retention.25579	chr5	178206731-178206890:178206731-178207225:178207093-178207225	ENSG00000197451.12	HNRNPAB	0.784921	1	0.146809	21.4422	33.2795	-0.634179	NPC_RNAseq_KO_48_vs_NPC_RNAseq_WT	intron_retention
intron_retention.17150	chr19	40605728-40605831:40605728-40606307:40606232-40606307	ENSG00000090006.17	LTBP4	0.785643	1	-0.0952517	82.2395	42.5749	0.949827	NPC_RNAseq_KO_48_vs_NPC_RNAseq_WT	intron_retention
intron_retention.8105	chr12	123162114-123162192:123162114-123163036:123163013-123163036	ENSG00000051825.14	MPHOSPH9	0.787097	1	0.124884	6.34247	4.03888	0.65109	NPC_RNAseq_KO_48_vs_NPC_RNAseq_WT	intron_retention
intron_retention.21435	chr20	47659398-47659452:47659398-47659721:47659696-47659721	ENSG00000196562.14	SULF2	0.787271	1	0.163526	15.2333	15.2354	-0.000193667	NPC_RNAseq_KO_48_vs_NPC_RNAseq_WT	intron_retention
intron_retention.26658	chr6	43070353-43070455:43070353-43070761:43070691-43070761	ENSG00000137171.15	KLC4	0.787418	1	0.100519	19.3507	11.7586	0.71867	NPC_RNAseq_KO_48_vs_NPC_RNAseq_WT	intron_retention
intron_retention.970	chr1	146959970-146960011:146959970-146960318:146960108-146960318	ENSG00000268043.7	NBPF12	0.787855	1	0.07007	19.4872	28.585	-0.55273	NPC_RNAseq_KO_48_vs_NPC_RNAseq_WT	intron_retention
intron_retention.27168	chr6	33280427-33280522:33280427-33280851:33280673-33280851	ENSG00000227057.10	WDR46	0.788109	1	0.109836	8.41816	10.9665	-0.381526	NPC_RNAseq_KO_48_vs_NPC_RNAseq_WT	intron_retention
intron_retention.774	chr1	93550946-93551105:93550946-93552579:93552408-93552579	ENSG00000137942.16	FNBP1L	0.78991	1	-0.12716	34.584	41.4858	-0.262512	NPC_RNAseq_KO_48_vs_NPC_RNAseq_WT	intron_retention
intron_retention.28109	chr7	122306880-122307087:122306880-122307488:122307299-122307488	ENSG00000230316.6	FEZF1-AS1	0.791067	1	0.0692425	65.4067	42.2444	0.630678	NPC_RNAseq_KO_48_vs_NPC_RNAseq_WT	intron_retention
intron_retention.23493	chr3	184577611-184577817:184577611-184578006:184577897-184578006	ENSG00000182580.3	EPHB3	0.791534	1	-0.0960481	15.0938	10.1887	0.566984	NPC_RNAseq_KO_48_vs_NPC_RNAseq_WT	intron_retention
intron_retention.28352	chr7	26189926-26190460:26189926-26191678:26190992-26191678	ENSG00000122566.21	HNRNPA2B1	0.791612	1	0.112919	30.9921	24.9926	0.3104	NPC_RNAseq_KO_48_vs_NPC_RNAseq_WT	intron_retention
intron_retention.20386	chr2	74464895-74464987:74464895-74465362:74465313-74465362	ENSG00000115275.12	MOGS	0.791749	1	0.118161	2.79468	2.16506	0.368273	NPC_RNAseq_KO_48_vs_NPC_RNAseq_WT	intron_retention
intron_retention.8607	chr14	23565455-23566686:23565455-23567422:23567110-23567422	ENSG00000258727.1	AL135999.1	0.792162	1	-0.0510288	86.5837	29.4917	1.55379	NPC_RNAseq_KO_48_vs_NPC_RNAseq_WT	intron_retention
intron_retention.18040	chr19	8509677-8510764:8509677-8511024:8510850-8511024	ENSG00000133250.14	ZNF414	0.792274	1	0.0797705	27.6935	23.6991	0.224714	NPC_RNAseq_KO_48_vs_NPC_RNAseq_WT	intron_retention
intron_retention.22331	chr22	20111874-20113007:20111874-20113234:20113117-20113234	ENSG00000099899.15	TRMT2A	0.793167	1	0.0565141	45.4936	40.8767	0.154385	NPC_RNAseq_KO_48_vs_NPC_RNAseq_WT	intron_retention
intron_retention.15109	chr17	41754603-41755432:41754603-41755895:41755729-41755895	ENSG00000173801.17	JUP	0.793708	1	-0.0941515	25.2388	18.8634	0.420051	NPC_RNAseq_KO_48_vs_NPC_RNAseq_WT	intron_retention
intron_retention.31271	chrX	103356488-103356606:103356488-103357161:103357082-103357161	ENSG00000185222.10	TCEAL9	0.793721	1	0.0702283	42.2915	38.624	0.13087	NPC_RNAseq_KO_48_vs_NPC_RNAseq_WT	intron_retention
intron_retention.18075	chr19	10151397-10151545:10151397-10151847:10151749-10151847	ENSG00000130816.16	DNMT1	0.793748	1	0.193522	28.9665	30.2349	-0.0618297	NPC_RNAseq_KO_48_vs_NPC_RNAseq_WT	intron_retention
intron_retention.6821	chr12	56158683-56160148:56158683-56160280:56160242-56160280	ENSG00000092841.18	MYL6	0.795118	1	0.0921996	242.228	204.63	0.243348	NPC_RNAseq_KO_48_vs_NPC_RNAseq_WT	intron_retention
intron_retention.5899	chr11	74842967-74843453:74842967-74844283:74844167-74844283	ENSG00000166435.15	XRRA1	0.795525	1	-0.0637371	5.40285	4.60707	0.229872	NPC_RNAseq_KO_48_vs_NPC_RNAseq_WT	intron_retention
intron_retention.18034	chr19	8324448-8324547:8324448-8324830:8324629-8324830	ENSG00000186994.11	KANK3	0.796941	1	0.0538991	2.20527	1.53587	0.521896	NPC_RNAseq_KO_48_vs_NPC_RNAseq_WT	intron_retention
intron_retention.11370	chr16	24539584-24540001:24539584-24540284:24540145-24540284	ENSG00000122257.20	RBBP6	0.797142	1	0.106362	2.20527	2.50328	-0.182866	NPC_RNAseq_KO_48_vs_NPC_RNAseq_WT	intron_retention
intron_retention.21380	chr20	35630438-35630795:35630438-35631034:35630900-35631034	ENSG00000214078.12	CPNE1	0.797363	1	0.098004	86.6451	73.5759	0.235885	NPC_RNAseq_KO_48_vs_NPC_RNAseq_WT	intron_retention
intron_retention.15177	chr17	44080106-44080225:44080106-44080498:44080400-44080498	ENSG00000108840.15	HDAC5	0.797372	1	-0.14974	71.8517	33.9488	1.08166	NPC_RNAseq_KO_48_vs_NPC_RNAseq_WT	intron_retention
intron_retention.20029	chr2	232334368-232334499:232334368-232334735:232334630-232334735	ENSG00000144535.19	DIS3L2	0.798974	1	0.061773	16.5716	13.017	0.348318	NPC_RNAseq_KO_48_vs_NPC_RNAseq_WT	intron_retention
intron_retention.29028	chr8	60860903-60861125:60860903-60862336:60862195-60862336	ENSG00000171316.12	CHD7	0.79919	1	-0.0550044	62.4554	62.527	-0.0016514	NPC_RNAseq_KO_48_vs_NPC_RNAseq_WT	intron_retention
intron_retention.8807	chr14	50325608-50330181:50325608-50334907:50332261-50334907	ENSG00000125375.14	DMAC2L	0.799415	1	0.166675	3.82113	3.46381	0.141638	NPC_RNAseq_KO_48_vs_NPC_RNAseq_WT	intron_retention
intron_retention.11013	chr16	1977025-1977284:1977025-1977377:1977355-1977377	ENSG00000183751.14	TBL3	0.799578	1	0.0942338	3.65319	3.74818	-0.0370324	NPC_RNAseq_KO_48_vs_NPC_RNAseq_WT	intron_retention
intron_retention.27682	chr7	44756424-44756539:44756424-44757050:44756946-44757050	ENSG00000122515.15	ZMIZ2	0.799761	1	0.239106	25.6151	47.7919	-0.899774	NPC_RNAseq_KO_48_vs_NPC_RNAseq_WT	intron_retention
intron_retention.17689	chr19	55648013-55648277:55648013-55649077:55648757-55649077	ENSG00000173581.7	CCDC106	0.800218	1	-0.134915	5.33459	4.20785	0.342293	NPC_RNAseq_KO_48_vs_NPC_RNAseq_WT	intron_retention
intron_retention.4535	chr11	67283706-67283949:67283706-67284323:67284210-67284323	ENSG00000173020.11	GRK2	0.800617	1	-0.0890725	19.624	14.9513	0.392356	NPC_RNAseq_KO_48_vs_NPC_RNAseq_WT	intron_retention
intron_retention.4146	chr11	47414861-47415159:47414861-47415434:47415287-47415434	ENSG00000165915.14	SLC39A13	0.80153	1	0.0548643	15.0426	13.7481	0.12982	NPC_RNAseq_KO_48_vs_NPC_RNAseq_WT	intron_retention
intron_retention.26669	chr6	43203853-43203987:43203853-43204155:43204095-43204155	ENSG00000112659.14	CUL9	0.802541	1	-0.0541911	2.77761	1.81336	0.615177	NPC_RNAseq_KO_48_vs_NPC_RNAseq_WT	intron_retention
intron_retention.18129	chr19	11252118-11252550:11252118-11252958:11252782-11252958	ENSG00000130158.14	DOCK6	0.802985	1	-0.122459	26.5858	6.54243	2.02276	NPC_RNAseq_KO_48_vs_NPC_RNAseq_WT	intron_retention
intron_retention.6339	chr12	8779811-8780112:8779811-8780739:8780574-8780739	ENSG00000166532.16	RIMKLB	0.803409	1	0.11216	6.03923	4.65486	0.375627	NPC_RNAseq_KO_48_vs_NPC_RNAseq_WT	intron_retention
intron_retention.9837	chr15	41812515-41812653:41812515-41813101:41812918-41813101	ENSG00000137802.14	MAPKBP1	0.804851	1	0.0522528	15.1608	10.5684	0.520594	NPC_RNAseq_KO_48_vs_NPC_RNAseq_WT	intron_retention
intron_retention.27363	chr6	109448202-109448393:109448202-109448870:109448731-109448870	ENSG00000135596.18	MICAL1	0.805761	1	-0.0884597	27.2038	15.176	0.842016	NPC_RNAseq_KO_48_vs_NPC_RNAseq_WT	intron_retention
intron_retention.24967	chr4	152324183-152324394:152324183-152326231:152326005-152326231	ENSG00000109670.15	FBXW7	0.806217	1	0.0936322	11.2184	8.18682	0.454498	NPC_RNAseq_KO_48_vs_NPC_RNAseq_WT	intron_retention
intron_retention.726	chr1	75789951-75790057:75789951-75790274:75790151-75790274	ENSG00000137955.16	RABGGTB	0.809046	1	-0.0597015	3.50082	2.67253	0.38949	NPC_RNAseq_KO_48_vs_NPC_RNAseq_WT	intron_retention
intron_retention.8665	chr14	24138344-24138399:24138344-24138560:24138473-24138560	ENSG00000092010.15	PSME1	0.81023	1	0.22881	17.1296	20.0059	-0.223932	NPC_RNAseq_KO_48_vs_NPC_RNAseq_WT	intron_retention
intron_retention.3702	chr10	125788581-125789005:125788581-125789528:125789282-125789528	ENSG00000188690.14	UROS	0.810697	1	0.280872	7.86999	5.97424	0.397607	NPC_RNAseq_KO_48_vs_NPC_RNAseq_WT	intron_retention
intron_retention.12984	chr16	89737548-89738974:89737548-89739289:89739132-89739289	ENSG00000187741.15	FANCA	0.810823	1	0.177765	2.40461	2.6794	-0.15611	NPC_RNAseq_KO_48_vs_NPC_RNAseq_WT	intron_retention
intron_retention.13377	chr17	7944122-7944248:7944122-7944638:7944475-7944638	ENSG00000170037.13	CNTROB	0.811976	1	0.0576598	20.7672	19.0244	0.126455	NPC_RNAseq_KO_48_vs_NPC_RNAseq_WT	intron_retention
intron_retention.29785	chr9	34338712-34338847:34338712-34339166:34339023-34339166	ENSG00000164978.18	NUDT2	0.813241	1	-0.0804601	25.1349	18.9297	0.409042	NPC_RNAseq_KO_48_vs_NPC_RNAseq_WT	intron_retention
intron_retention.31785	chrX	136872267-136872345:136872267-136873425:136873245-136873425	ENSG00000147274.14	RBMX	0.813454	1	-0.138783	45.3286	52.7713	-0.219334	NPC_RNAseq_KO_48_vs_NPC_RNAseq_WT	intron_retention
intron_retention.21259	chr20	499254-499305:499254-499573:499524-499573	ENSG00000101266.19	CSNK2A1	0.814972	1	0.065202	7.70779	5.4599	0.497443	NPC_RNAseq_KO_48_vs_NPC_RNAseq_WT	intron_retention
intron_retention.14329	chr17	75812111-75812288:75812111-75812585:75812454-75812585	ENSG00000132478.10	UNK	0.815195	1	0.109221	28.4625	19.2066	0.567456	NPC_RNAseq_KO_48_vs_NPC_RNAseq_WT	intron_retention
intron_retention.12830	chr16	67945763-67946082:67945763-67946340:67946170-67946340	ENSG00000124067.17	SLC12A4	0.816316	1	-0.62744	35.5137	3.41657	3.37776	NPC_RNAseq_KO_48_vs_NPC_RNAseq_WT	intron_retention
intron_retention.20384	chr2	74464416-74464722:74464416-74465400:74464895-74465400	ENSG00000115275.12	MOGS	0.816463	1	0.0503755	43.6672	29.8291	0.54983	NPC_RNAseq_KO_48_vs_NPC_RNAseq_WT	intron_retention
intron_retention.17894	chr19	2111284-2111332:2111284-2111828:2111678-2111828	ENSG00000065000.17	AP3D1	0.816757	1	0.203941	39.516	38.6039	0.0336876	NPC_RNAseq_KO_48_vs_NPC_RNAseq_WT	intron_retention
intron_retention.3028	chr1	247308474-247308588:247308474-247309806:247309698-247309806	ENSG00000162714.12	ZNF496	0.816989	1	0.0988208	97.9792	77.9231	0.330425	NPC_RNAseq_KO_48_vs_NPC_RNAseq_WT	intron_retention
intron_retention.31262	chrX	102599524-102599572:102599524-102599847:102599705-102599847	ENSG00000271147.7	ARMCX5-GPRASP2	0.817447	1	-0.127592	10.2477	8.69347	0.237297	NPC_RNAseq_KO_48_vs_NPC_RNAseq_WT	intron_retention
intron_retention.3644	chr10	100488857-100488977:100488857-100489398:100489251-100489398	ENSG00000075826.17	SEC31B	0.819489	1	-0.144784	4.74518	4.88511	-0.0419275	NPC_RNAseq_KO_48_vs_NPC_RNAseq_WT	intron_retention
intron_retention.30114	chr9	129006049-129006123:129006049-129006368:129006238-129006368	ENSG00000095319.14	NUP188	0.820777	1	0.0616128	88.7193	115.483	-0.380355	NPC_RNAseq_KO_48_vs_NPC_RNAseq_WT	intron_retention
intron_retention.13840	chr17	42569203-42569303:42569203-42569606:42569506-42569606	ENSG00000108788.11	MLX	0.821221	1	-0.106015	9.12008	9.6139	-0.0760755	NPC_RNAseq_KO_48_vs_NPC_RNAseq_WT	intron_retention
intron_retention.23407	chr3	184136611-184136736:184136611-184137805:184137619-184137805	ENSG00000145191.14	EIF2B5	0.821241	1	0.0640768	10.2876	9.09956	0.177032	NPC_RNAseq_KO_48_vs_NPC_RNAseq_WT	intron_retention
intron_retention.26342	chr6	31634406-31634977:31634406-31635272:31635131-31635272	ENSG00000204469.12	PRRC2A	0.821846	1	0.0679569	246.829	211.667	0.22171	NPC_RNAseq_KO_48_vs_NPC_RNAseq_WT	intron_retention
intron_retention.17338	chr19	48477716-48477719:48477716-48478145:48478068-48478145	ENSG00000105443.15	CYTH2	0.82269	1	-0.105204	20.0967	16.6028	0.275534	NPC_RNAseq_KO_48_vs_NPC_RNAseq_WT	intron_retention
intron_retention.5017	chr11	119129859-119130954:119129859-119131646:119131534-119131646	ENSG00000172273.12	HINFP	0.823314	1	-0.077589	13.1932	12.0424	0.131673	NPC_RNAseq_KO_48_vs_NPC_RNAseq_WT	intron_retention
intron_retention.7642	chr12	49566076-49566215:49566076-49566841:49566721-49566841	ENSG00000187778.14	MCRS1	0.823875	1	0.175806	33.6414	52.0732	-0.630303	NPC_RNAseq_KO_48_vs_NPC_RNAseq_WT	intron_retention
intron_retention.31438	chrX	154402927-154403190:154402927-154403490:154403268-154403490	ENSG00000147403.16	RPL10	0.823981	1	0.117269	11.6756	10.4129	0.165122	NPC_RNAseq_KO_48_vs_NPC_RNAseq_WT	intron_retention
intron_retention.2271	chr1	52355397-52355449:52355397-52355666:52355607-52355666	ENSG00000154222.14	CC2D1B	0.824168	1	-0.0586515	6.64571	5.85169	0.183568	NPC_RNAseq_KO_48_vs_NPC_RNAseq_WT	intron_retention
intron_retention.13115	chr17	4943178-4943284:4943178-4943519:4943425-4943519	ENSG00000108523.15	RNF167	0.824321	1	0.082215	41.3806	44.7532	-0.113037	NPC_RNAseq_KO_48_vs_NPC_RNAseq_WT	intron_retention
intron_retention.29313	chr8	144802869-144802947:144802869-144804238:144804124-144804238	ENSG00000197363.9	ZNF517	0.824367	1	0.149913	3.80406	2.67225	0.509484	NPC_RNAseq_KO_48_vs_NPC_RNAseq_WT	intron_retention
intron_retention.22833	chr3	39094647-39095414:39094647-39096671:39095480-39096671	ENSG00000114742.14	WDR48	0.824405	1	0.0678209	7.72486	7.33426	0.0748561	NPC_RNAseq_KO_48_vs_NPC_RNAseq_WT	intron_retention
intron_retention.5617	chr11	62852655-62852839:62852655-62853115:62853074-62853115	ENSG00000255717.6	SNHG1	0.824714	1	0.0621663	153.903	135.404	0.184755	NPC_RNAseq_KO_48_vs_NPC_RNAseq_WT	intron_retention
intron_retention.16803	chr19	19335717-19335735:19335717-19336187:19336121-19336187	ENSG00000129933.21	MAU2	0.825017	1	0.0550731	31.8945	22.6312	0.494996	NPC_RNAseq_KO_48_vs_NPC_RNAseq_WT	intron_retention
intron_retention.9887	chr15	43404412-43407570:43404412-43408088:43407942-43408088	ENSG00000137822.12	TUBGCP4	0.82504	1	-0.10233	54.4626	67.1555	-0.302241	NPC_RNAseq_KO_48_vs_NPC_RNAseq_WT	intron_retention
intron_retention.7256	chr12	122977424-122979010:122977424-122979265:122979082-122979265	ENSG00000111325.16	OGFOD2	0.826053	1	-0.0730419	13.7827	9.66775	0.511602	NPC_RNAseq_KO_48_vs_NPC_RNAseq_WT	intron_retention
intron_retention.31820	chrX	153671077-153672018:153671077-153672200:153672125-153672200	ENSG00000130822.15	PNCK	0.828054	1	0.134532	45.323	9.10698	2.3152	NPC_RNAseq_KO_48_vs_NPC_RNAseq_WT	intron_retention
intron_retention.30096	chr9	128598962-128598986:128598962-128600115:128600079-128600115	ENSG00000197694.15	SPTAN1	0.828393	1	0.066549	79.8444	46.3171	0.785648	NPC_RNAseq_KO_48_vs_NPC_RNAseq_WT	intron_retention
intron_retention.31049	chrX	48574951-48575667:48574951-48576419:48576313-48576419	ENSG00000102317.18	RBM3	0.828684	1	0.0846882	33.4295	41.8771	-0.325039	NPC_RNAseq_KO_48_vs_NPC_RNAseq_WT	intron_retention
intron_retention.18889	chr19	55093015-55093076:55093015-55093233:55093152-55093233	ENSG00000125503.13	PPP1R12C	0.828774	1	0.188704	6.3796	5.90609	0.111263	NPC_RNAseq_KO_48_vs_NPC_RNAseq_WT	intron_retention
intron_retention.17788	chr19	58476163-58477560:58476163-58477717:58477636-58477717	ENSG00000083838.15	ZNF446	0.829022	1	0.199263	3.34845	2.27303	0.558875	NPC_RNAseq_KO_48_vs_NPC_RNAseq_WT	intron_retention
intron_retention.2292	chr1	53219534-53220344:53219534-53220600:53220569-53220600	ENSG00000162384.14	CZIB	0.829164	1	-0.087895	5.96236	6.02836	-0.0158835	NPC_RNAseq_KO_48_vs_NPC_RNAseq_WT	intron_retention
intron_retention.20321	chr2	58162865-58162947:58162865-58163074:58163028-58163074	ENSG00000115392.11	FANCL	0.829705	1	-0.133198	3.50082	3.41657	0.0351471	NPC_RNAseq_KO_48_vs_NPC_RNAseq_WT	intron_retention
intron_retention.6120	chr11	125102131-125102317:125102131-125102809:125102733-125102809	ENSG00000150433.9	TMEM218	0.830271	1	-0.0532357	2.89435	2.04306	0.502505	NPC_RNAseq_KO_48_vs_NPC_RNAseq_WT	intron_retention
intron_retention.26361	chr6	31739947-31740220:31739947-31740613:31740453-31740613	ENSG00000204410.15	MSH5	0.830729	1	-0.0986434	3.70016	0.967408	1.93539	NPC_RNAseq_KO_48_vs_NPC_RNAseq_WT	intron_retention
intron_retention.30534	chr9	35739627-35740362:35739627-35740628:35740525-35740628	ENSG00000070610.14	GBA2	0.830749	1	-0.098255	28.2772	19.721	0.519908	NPC_RNAseq_KO_48_vs_NPC_RNAseq_WT	intron_retention
intron_retention.17229	chr19	44891219-44891314:44891219-44891689:44891409-44891689	ENSG00000130204.13	AC011481.1	0.830781	1	-0.163069	8.95214	11.7103	-0.387469	NPC_RNAseq_KO_48_vs_NPC_RNAseq_WT	intron_retention
intron_retention.8783	chr14	45109615-45109993:45109615-45110176:45110093-45110176	ENSG00000185246.17	PRPF39	0.831021	1	0.0887072	4.77781	4.66834	0.0334392	NPC_RNAseq_KO_48_vs_NPC_RNAseq_WT	intron_retention
intron_retention.3789	chr11	563188-563317:563188-563685:563557-563685	ENSG00000099849.15	RASSF7	0.831642	1	-0.0509122	3.9492	3.63993	0.117648	NPC_RNAseq_KO_48_vs_NPC_RNAseq_WT	intron_retention
intron_retention.19366	chr2	85542154-85542373:85542154-85542747:85542564-85542747	ENSG00000168906.13	MAT2A	0.832452	1	0.158163	72.8741	102.992	-0.499049	NPC_RNAseq_KO_48_vs_NPC_RNAseq_WT	intron_retention
intron_retention.24620	chr4	121813754-121814047:121813754-121816447:121816368-121816447	ENSG00000123737.12	EXOSC9	0.833098	1	-0.100394	43.7109	56.8709	-0.379696	NPC_RNAseq_KO_48_vs_NPC_RNAseq_WT	intron_retention
intron_retention.2146	chr1	37689532-37689883:37689532-37690513:37690215-37690513	ENSG00000116922.14	C1orf109	0.834146	1	-0.0795085	5.23492	8.18627	-0.64504	NPC_RNAseq_KO_48_vs_NPC_RNAseq_WT	intron_retention
intron_retention.30252	chr9	136857164-136857298:136857164-136857586:136857366-136857586	ENSG00000177943.14	MAMDC4	0.836609	1	0.0596433	13.078	6.71855	0.96092	NPC_RNAseq_KO_48_vs_NPC_RNAseq_WT	intron_retention
intron_retention.5866	chr11	68165718-68165948:68165718-68167178:68166981-68167178	ENSG00000110066.15	KMT5B	0.836955	1	0.0958823	22.3445	23.9302	-0.0989144	NPC_RNAseq_KO_48_vs_NPC_RNAseq_WT	intron_retention
intron_retention.22360	chr22	21959131-21959232:21959131-21959736:21959586-21959736	ENSG00000100038.19	TOP3B	0.837739	1	-0.0701825	16.3112	11.61	0.490499	NPC_RNAseq_KO_48_vs_NPC_RNAseq_WT	intron_retention
intron_retention.23010	chr3	50061461-50061748:50061461-50062108:50061961-50062108	ENSG00000004534.15	RBM6	0.838606	1	0.0718775	3.01108	2.32743	0.371544	NPC_RNAseq_KO_48_vs_NPC_RNAseq_WT	intron_retention
intron_retention.29264	chr8	144313845-144314054:144313845-144314176:144314124-144314176	ENSG00000185122.11	HSF1	0.838798	1	0.0728866	41.4662	36.6018	0.180021	NPC_RNAseq_KO_48_vs_NPC_RNAseq_WT	intron_retention
intron_retention.1845	chr1	2521100-2521315:2521100-2521800:2521717-2521800	ENSG00000157881.14	PANK4	0.839387	1	-0.137804	78.4928	54.8751	0.516408	NPC_RNAseq_KO_48_vs_NPC_RNAseq_WT	intron_retention
intron_retention.17332	chr19	48474837-48474949:48474837-48477719:48477716-48477719	ENSG00000105443.15	CYTH2	0.839858	1	0.0587753	9.57569	9.04571	0.0821421	NPC_RNAseq_KO_48_vs_NPC_RNAseq_WT	intron_retention
intron_retention.16286	chr19	2339068-2339208:2339068-2339966:2339823-2339966	ENSG00000273734.1	AC005258.1	0.840478	1	0.221457	17.0957	12.5642	0.44432	NPC_RNAseq_KO_48_vs_NPC_RNAseq_WT	intron_retention
intron_retention.28951	chr8	37766279-37766355:37766279-37766716:37766481-37766716	ENSG00000147471.12	PLPBP	0.841173	1	0.0607545	4.22403	8.06509	-0.93307	NPC_RNAseq_KO_48_vs_NPC_RNAseq_WT	intron_retention
intron_retention.4601	chr11	67608225-67608478:67608225-67608606:67608551-67608606	ENSG00000167792.12	NDUFV1	0.841648	1	0.0853438	71.3719	52.4515	0.444373	NPC_RNAseq_KO_48_vs_NPC_RNAseq_WT	intron_retention
intron_retention.17312	chr19	47755755-47755822:47755755-47756604:47756527-47756604	ENSG00000105373.19	NOP53	0.841694	1	-0.108895	66.5231	50.1733	0.406936	NPC_RNAseq_KO_48_vs_NPC_RNAseq_WT	intron_retention
intron_retention.22670	chr3	9757347-9759575:9757347-9759750:9759671-9759750	ENSG00000114026.21	OGG1	0.843439	1	0.06963	77.8757	71.8922	0.115338	NPC_RNAseq_KO_48_vs_NPC_RNAseq_WT	intron_retention
intron_retention.152	chr1	11029757-11029781:11029757-11030528:11029901-11030528	ENSG00000271895.2	AL109811.2	0.843595	1	-0.0647093	3.04522	2.67225	0.188488	NPC_RNAseq_KO_48_vs_NPC_RNAseq_WT	intron_retention
intron_retention.30541	chr9	35812959-35813145:35812959-35813338:35813265-35813338	ENSG00000137133.11	HINT2	0.843607	1	-0.152588	35.2159	31.5458	0.158778	NPC_RNAseq_KO_48_vs_NPC_RNAseq_WT	intron_retention
intron_retention.29465	chr8	67059210-67062024:67059210-67062336:67062105-67062336	ENSG00000121022.14	COPS5	0.845152	1	-0.0603216	2.25224	2.10406	0.098182	NPC_RNAseq_KO_48_vs_NPC_RNAseq_WT	intron_retention
intron_retention.22544	chr22	50247691-50247776:50247691-50247948:50247889-50247948	ENSG00000100429.18	HDAC10	0.845276	1	-0.0561325	10.6832	5.85912	0.866594	NPC_RNAseq_KO_48_vs_NPC_RNAseq_WT	intron_retention
intron_retention.28476	chr7	72999054-72999162:72999054-72999550:72999470-72999550	ENSG00000174353.17	STAG3L3	0.845929	1	-0.0633022	21.9203	13.4162	0.708288	NPC_RNAseq_KO_48_vs_NPC_RNAseq_WT	intron_retention
intron_retention.24708	chr4	176319965-176320219:176319965-176322243:176322169-176322243	ENSG00000129128.13	SPCS3	0.845934	1	0.175103	23.9076	28.4837	-0.252665	NPC_RNAseq_KO_48_vs_NPC_RNAseq_WT	intron_retention
intron_retention.2450	chr1	145856067-145856431:145856067-145856667:145856588-145856667	ENSG00000131788.16	PIAS3	0.846064	1	0.193656	32.3916	22.063	0.553992	NPC_RNAseq_KO_48_vs_NPC_RNAseq_WT	intron_retention
intron_retention.6895	chr12	57605988-57606029:57605988-57606252:57606189-57606252	ENSG00000178498.16	DTX3	0.847218	1	0.308059	2.62524	1.70457	0.623041	NPC_RNAseq_KO_48_vs_NPC_RNAseq_WT	intron_retention
intron_retention.957	chr1	145826453-145826709:145826453-145827005:145826819-145827005	ENSG00000186141.9	POLR3C	0.848262	1	0.10342	43.0818	51.3714	-0.253888	NPC_RNAseq_KO_48_vs_NPC_RNAseq_WT	intron_retention
intron_retention.19449	chr2	97192857-97192886:97192857-97193053:97192980-97193053	ENSG00000135976.19	ANKRD36	0.848641	1	-0.175897	11.6115	7.89585	0.556391	NPC_RNAseq_KO_48_vs_NPC_RNAseq_WT	intron_retention
intron_retention.556	chr1	43970595-43970708:43970595-43971013:43970965-43971013	ENSG00000132768.14	DPH2	0.84899	1	0.0610509	2.60968	6.53528	-1.32438	NPC_RNAseq_KO_48_vs_NPC_RNAseq_WT	intron_retention
intron_retention.22662	chr3	9745572-9745709:9745572-9745930:9745811-9745930	ENSG00000156983.15	BRPF1	0.849176	1	-0.185017	14.5044	19.5393	-0.429894	NPC_RNAseq_KO_48_vs_NPC_RNAseq_WT	intron_retention
intron_retention.22171	chr22	40408070-40408429:40408070-40408697:40408626-40408697	ENSG00000284431.1	AL022238.4	0.849462	1	0.123491	49.7903	35.6006	0.483962	NPC_RNAseq_KO_48_vs_NPC_RNAseq_WT	intron_retention
intron_retention.13676	chr17	34996063-34996195:34996063-34996653:34996573-34996653	ENSG00000005156.11	LIG3	0.849613	1	0.124806	51.5457	44.388	0.215681	NPC_RNAseq_KO_48_vs_NPC_RNAseq_WT	intron_retention
intron_retention.6456	chr12	32739844-32740240:32739844-32740467:32740408-32740467	ENSG00000087470.17	DNM1L	0.85054	1	0.0565069	12.6849	10.3511	0.293337	NPC_RNAseq_KO_48_vs_NPC_RNAseq_WT	intron_retention
intron_retention.5654	chr11	64284181-64284376:64284181-64284653:64284630-64284653	ENSG00000002330.13	BAD	0.850714	1	-0.392515	4.03903	6.02782	-0.577626	NPC_RNAseq_KO_48_vs_NPC_RNAseq_WT	intron_retention
intron_retention.12625	chr16	30350772-30353095:30350772-30353287:30353180-30353287	ENSG00000169217.9	CD2BP2	0.850789	1	0.0736278	62.3377	79.362	-0.348343	NPC_RNAseq_KO_48_vs_NPC_RNAseq_WT	intron_retention
intron_retention.22170	chr22	40407788-40408120:40407788-40408429:40408276-40408429	ENSG00000284431.1	AL022238.4	0.850789	1	0.225177	15.521	11.4814	0.434923	NPC_RNAseq_KO_48_vs_NPC_RNAseq_WT	intron_retention
intron_retention.11624	chr16	31130455-31130900:31130455-31131359:31131194-31131359	ENSG00000103510.20	KAT8	0.850963	1	-0.0887678	40.7086	37.1766	0.130938	NPC_RNAseq_KO_48_vs_NPC_RNAseq_WT	intron_retention
intron_retention.6853	chr12	57210306-57210480:57210306-57210879:57210717-57210879	ENSG00000123384.13	LRP1	0.851113	1	-0.0818725	97.2519	54.8066	0.827376	NPC_RNAseq_KO_48_vs_NPC_RNAseq_WT	intron_retention
intron_retention.9348	chr14	23564982-23566160:23564982-23566419:23566277-23566419	ENSG00000213983.11	AP1G2	0.851665	1	-0.226009	41.9867	14.8372	1.50071	NPC_RNAseq_KO_48_vs_NPC_RNAseq_WT	intron_retention
intron_retention.24997	chr4	184702088-184702136:184702088-184702441:184702362-184702441	ENSG00000151725.12	CENPU	0.853653	1	0.159627	14.3691	19.7149	-0.456321	NPC_RNAseq_KO_48_vs_NPC_RNAseq_WT	intron_retention
intron_retention.29808	chr9	34655217-34655317:34655217-34655665:34655604-34655665	ENSG00000258728.1	AL162231.3	0.854577	1	-0.0928709	9.88043	4.76971	1.05067	NPC_RNAseq_KO_48_vs_NPC_RNAseq_WT	intron_retention
intron_retention.19309	chr2	74492138-74492229:74492138-74492445:74492303-74492445	ENSG00000115282.19	TTC31	0.854803	1	0.0929604	14.1185	10.7373	0.394952	NPC_RNAseq_KO_48_vs_NPC_RNAseq_WT	intron_retention
intron_retention.25942	chr5	176532003-176532193:176532003-176532516:176532365-176532516	ENSG00000146083.12	RNF44	0.855304	1	0.067683	45.7716	35.228	0.37773	NPC_RNAseq_KO_48_vs_NPC_RNAseq_WT	intron_retention
intron_retention.13099	chr17	4896673-4896813:4896673-4897287:4897203-4897287	ENSG00000141503.16	MINK1	0.856435	1	0.0812789	19.0831	12.6246	0.596053	NPC_RNAseq_KO_48_vs_NPC_RNAseq_WT	intron_retention
intron_retention.23001	chr3	49720510-49720653:49720510-49720890:49720799-49720890	ENSG00000164068.16	RNF123	0.857091	1	-0.176932	19.1484	15.8511	0.272642	NPC_RNAseq_KO_48_vs_NPC_RNAseq_WT	intron_retention
intron_retention.26237	chr6	30345130-30345228:30345130-30345398:30345297-30345398	ENSG00000241370.5	RPP21	0.857102	1	-0.062269	54.7304	47.3826	0.207987	NPC_RNAseq_KO_48_vs_NPC_RNAseq_WT	intron_retention
intron_retention.8951	chr14	77324569-77324921:77324569-77326905:77326837-77326905	ENSG00000100577.19	GSTZ1	0.857113	1	-0.109	47.8724	26.9879	0.826883	NPC_RNAseq_KO_48_vs_NPC_RNAseq_WT	intron_retention
intron_retention.5784	chr11	65868509-65868629:65868509-65869976:65869856-65869976	ENSG00000172638.13	EFEMP2	0.858109	1	-0.109905	13.5462	4.32325	1.6477	NPC_RNAseq_KO_48_vs_NPC_RNAseq_WT	intron_retention
intron_retention.216	chr1	19257063-19257145:19257063-19257521:19257453-19257521	ENSG00000053372.5	MRTO4	0.858554	1	0.227449	23.9852	46.6806	-0.960681	NPC_RNAseq_KO_48_vs_NPC_RNAseq_WT	intron_retention
intron_retention.31034	chrX	48481150-48481203:48481150-48481342:48481288-48481342	ENSG00000068438.15	FTSJ1	0.859963	1	0.138288	22.3987	33.6051	-0.585267	NPC_RNAseq_KO_48_vs_NPC_RNAseq_WT	intron_retention
intron_retention.4798	chr11	93728680-93729530:93728680-93729781:93729613-93729781	ENSG00000166004.15	CEP295	0.861166	1	-0.103526	20.1646	22.4764	-0.156588	NPC_RNAseq_KO_48_vs_NPC_RNAseq_WT	intron_retention
intron_retention.30227	chr9	136831720-136832370:136831720-136834340:136833719-136834340	ENSG00000196642.19	RABL6	0.861271	1	0.315504	5.30318	5.34478	-0.0112715	NPC_RNAseq_KO_48_vs_NPC_RNAseq_WT	intron_retention
intron_retention.24641	chr4	140524181-140524661:140524181-140525533:140525419-140525533	ENSG00000179387.10	ELMOD2	0.861457	1	0.094256	5.58362	6.19073	-0.148908	NPC_RNAseq_KO_48_vs_NPC_RNAseq_WT	intron_retention
intron_retention.15758	chr17	82059947-82060093:82059947-82060775:82060700-82060775	ENSG00000169718.17	DUS1L	0.861608	1	0.101419	18.0453	13.7674	0.390373	NPC_RNAseq_KO_48_vs_NPC_RNAseq_WT	intron_retention
intron_retention.14650	chr17	5499438-5499950:5499438-5501145:5500030-5501145	ENSG00000286190.1	AC055839.2	0.861818	1	0.0635651	74.6536	63.6081	0.231001	NPC_RNAseq_KO_48_vs_NPC_RNAseq_WT	intron_retention
intron_retention.23603	chr3	14520691-14523698:14520691-14524538:14524392-14524538	ENSG00000144596.13	GRIP2	0.863958	1	0.26596	43.9694	38.9403	0.175237	NPC_RNAseq_KO_48_vs_NPC_RNAseq_WT	intron_retention
intron_retention.9845	chr15	41822592-41822677:41822592-41823006:41822938-41823006	ENSG00000137802.14	MAPKBP1	0.86435	1	0.113972	7.40305	4.55322	0.701233	NPC_RNAseq_KO_48_vs_NPC_RNAseq_WT	intron_retention
intron_retention.28752	chr7	143359325-143359419:143359325-143359767:143359731-143359767	ENSG00000159784.17	FAM131B	0.864685	1	0.118403	20.6721	18.4758	0.162046	NPC_RNAseq_KO_48_vs_NPC_RNAseq_WT	intron_retention
intron_retention.13522	chr17	19378252-19378542:19378252-19379132:19378895-19379132	ENSG00000166484.20	MAPK7	0.864783	1	0.0680137	9.28952	11.2036	-0.27029	NPC_RNAseq_KO_48_vs_NPC_RNAseq_WT	intron_retention
intron_retention.1401	chr1	168236588-168236624:168236588-168236770:168236711-168236770	ENSG00000213064.10	SFT2D2	0.86583	1	0.101248	32.2817	55.0806	-0.770828	NPC_RNAseq_KO_48_vs_NPC_RNAseq_WT	intron_retention
intron_retention.17815	chr19	571439-571596:571439-571734:571696-571734	ENSG00000267751.5	AC009005.1	0.866446	1	-0.149783	5.69052	4.55322	0.321675	NPC_RNAseq_KO_48_vs_NPC_RNAseq_WT	intron_retention
intron_retention.13208	chr17	7223643-7224552:7223643-7224714:7224641-7224714	ENSG00000072778.20	ACADVL	0.867792	1	-0.0697224	78.2896	46.7823	0.74286	NPC_RNAseq_KO_48_vs_NPC_RNAseq_WT	intron_retention
intron_retention.15700	chr17	81868630-81869236:81868630-81869406:81869329-81869406	ENSG00000141522.12	ARHGDIA	0.868618	1	0.0786443	63.253	90.2502	-0.512795	NPC_RNAseq_KO_48_vs_NPC_RNAseq_WT	intron_retention
intron_retention.6845	chr12	56588931-56589018:56588931-56589503:56589139-56589503	ENSG00000076067.13	RBMS2	0.868987	1	0.078502	14.7692	11.9347	0.30743	NPC_RNAseq_KO_48_vs_NPC_RNAseq_WT	intron_retention
intron_retention.27325	chr6	85677127-85678188:85677127-85678733:85678693-85678733	ENSG00000203875.11	SNHG5	0.869075	1	0.149027	20.4527	18.0835	0.177618	NPC_RNAseq_KO_48_vs_NPC_RNAseq_WT	intron_retention
intron_retention.29698	chr8	144440717-144440870:144440717-144441106:144440965-144441106	ENSG00000160949.17	TONSL	0.86918	1	0.109062	16.2043	15.6282	0.0522241	NPC_RNAseq_KO_48_vs_NPC_RNAseq_WT	intron_retention
intron_retention.19665	chr2	161416296-161417102:161416296-161417830:161417675-161417830	ENSG00000136535.15	TBR1	0.869594	1	-0.0803274	15.5009	40.789	-1.39583	NPC_RNAseq_KO_48_vs_NPC_RNAseq_WT	intron_retention
intron_retention.28459	chr7	65974293-65974441:65974293-65974704:65974525-65974704	ENSG00000169919.17	GUSB	0.869881	1	-0.0619843	57.0565	48.4835	0.234899	NPC_RNAseq_KO_48_vs_NPC_RNAseq_WT	intron_retention
intron_retention.10785	chr16	55776-55882:55776-56613:56538-56613	ENSG00000161981.10	SNRNP25	0.871025	1	0.209408	25.4583	28.4208	-0.158807	NPC_RNAseq_KO_48_vs_NPC_RNAseq_WT	intron_retention
intron_retention.7048	chr12	103931520-103931623:103931520-103931748:103931710-103931748	ENSG00000166598.15	HSP90B1	0.871297	1	0.0617929	2.137	1.36663	0.64497	NPC_RNAseq_KO_48_vs_NPC_RNAseq_WT	intron_retention
intron_retention.2835	chr1	182386194-182386402:182386194-182387292:182387130-182387292	ENSG00000135821.18	GLUL	0.872231	1	-0.142274	218.28	166.914	0.387078	NPC_RNAseq_KO_48_vs_NPC_RNAseq_WT	intron_retention
intron_retention.26054	chr5	179867444-179867495:179867444-179867849:179867777-179867849	ENSG00000197226.12	TBC1D9B	0.872387	1	0.0609963	5.77013	3.69406	0.643397	NPC_RNAseq_KO_48_vs_NPC_RNAseq_WT	intron_retention
intron_retention.5245	chr11	5663556-5665395:5663556-5665682:5665655-5665682	ENSG00000132256.18	TRIM5	0.872722	1	0.110746	18.7769	16.1492	0.217495	NPC_RNAseq_KO_48_vs_NPC_RNAseq_WT	intron_retention
intron_retention.9356	chr14	23565552-23567319:23565552-23567783:23567596-23567783	ENSG00000213983.11	AP1G2	0.873099	1	-0.0644063	3.60199	1.30563	1.46405	NPC_RNAseq_KO_48_vs_NPC_RNAseq_WT	intron_retention
intron_retention.18236	chr19	15114983-15115921:15114983-15116071:15116000-15116071	ENSG00000105135.16	ILVBL	0.874538	1	0.326633	7.84459	6.13552	0.354514	NPC_RNAseq_KO_48_vs_NPC_RNAseq_WT	intron_retention
intron_retention.21338	chr20	31869563-31869597:31869563-31870280:31870047-31870280	ENSG00000149599.15	DUSP15	0.874727	1	0.218557	28.0433	8.0783	1.79553	NPC_RNAseq_KO_48_vs_NPC_RNAseq_WT	intron_retention
intron_retention.14199	chr17	68205488-68205728:68205488-68207493:68205752-68207493	ENSG00000274712.1	AC005332.4	0.874778	1	0.0558292	2.2708	1.70484	0.413564	NPC_RNAseq_KO_48_vs_NPC_RNAseq_WT	intron_retention
intron_retention.30377	chr9	137102512-137105348:137102512-137106315:137105372-137106315	ENSG00000177239.15	MAN1B1	0.875166	1	0.195933	2.70634	1.19765	1.17613	NPC_RNAseq_KO_48_vs_NPC_RNAseq_WT	intron_retention
intron_retention.30673	chr9	127731523-127732278:127731523-127732691:127732563-127732691	ENSG00000160404.18	TOR2A	0.87617	1	-0.149811	23.2757	21.2035	0.134522	NPC_RNAseq_KO_48_vs_NPC_RNAseq_WT	intron_retention
intron_retention.12920	chr16	84181289-84181463:84181289-84181663:84181591-84181663	ENSG00000103168.16	TAF1C	0.876243	1	0.0784678	9.06027	5.91984	0.613995	NPC_RNAseq_KO_48_vs_NPC_RNAseq_WT	intron_retention
intron_retention.28014	chr7	100951840-100958114:100951840-100958423:100958399-100958423	ENSG00000169894.18	MUC3A	0.877354	1	-0.0659683	1.41229	2.21258	-0.647693	NPC_RNAseq_KO_48_vs_NPC_RNAseq_WT	intron_retention
intron_retention.22746	chr3	15258633-15259050:15258633-15260582:15259760-15260582	ENSG00000224660.1	SH3BP5-AS1	0.878784	1	-0.0862965	10.8527	8.07803	0.425975	NPC_RNAseq_KO_48_vs_NPC_RNAseq_WT	intron_retention
intron_retention.2618	chr1	155216383-155216621:155216383-155217029:155216856-155217029	ENSG00000160766.14	GBAP1	0.878912	1	-0.0622277	21.6386	27.6847	-0.355482	NPC_RNAseq_KO_48_vs_NPC_RNAseq_WT	intron_retention
intron_retention.30806	chr9	137113205-137113287:137113205-137113415:137113360-137113415	ENSG00000176978.14	DPP7	0.879262	1	-0.149974	51.6698	11.4808	2.17009	NPC_RNAseq_KO_48_vs_NPC_RNAseq_WT	intron_retention
intron_retention.30527	chr9	35737747-35738152:35737747-35738374:35738231-35738374	ENSG00000070610.14	GBA2	0.879688	1	-0.182344	47.3247	34.3147	0.463764	NPC_RNAseq_KO_48_vs_NPC_RNAseq_WT	intron_retention
intron_retention.12158	chr16	89737711-89737905:89737711-89738281:89737975-89738281	ENSG00000158805.12	ZNF276	0.880192	1	-0.0799892	32.497	23.1919	0.486683	NPC_RNAseq_KO_48_vs_NPC_RNAseq_WT	intron_retention
intron_retention.30416	chr9	137816340-137817525:137816340-137818136:137818059-137818136	ENSG00000181090.21	EHMT1	0.880676	1	0.087688	12.3347	11.2583	0.131738	NPC_RNAseq_KO_48_vs_NPC_RNAseq_WT	intron_retention
intron_retention.15383	chr17	63832080-63832991:63832080-63833170:63833068-63833170	ENSG00000108604.15	SMARCD2	0.881736	1	0.122446	13.2118	7.96291	0.730461	NPC_RNAseq_KO_48_vs_NPC_RNAseq_WT	intron_retention
intron_retention.25815	chr5	138556773-138556866:138556773-138557496:138557401-138557496	ENSG00000113013.14	HSPA9	0.882254	1	-0.0670435	55.9319	64.3049	-0.201257	NPC_RNAseq_KO_48_vs_NPC_RNAseq_WT	intron_retention
intron_retention.6132	chr11	126265267-126265823:126265267-126266081:126265962-126266081	ENSG00000182934.12	SRPRA	0.883499	1	0.0605268	80.2258	77.9197	0.0420773	NPC_RNAseq_KO_48_vs_NPC_RNAseq_WT	intron_retention
intron_retention.29667	chr8	144356989-144357121:144356989-144357502:144357456-144357502	ENSG00000182325.11	FBXL6	0.884452	1	-0.123985	3.97199	4.03255	-0.0218276	NPC_RNAseq_KO_48_vs_NPC_RNAseq_WT	intron_retention
intron_retention.12163	chr16	89737805-89739289:89737805-89739553:89739477-89739553	ENSG00000158805.12	ZNF276	0.884987	1	-0.0577549	23.4834	18.3082	0.359153	NPC_RNAseq_KO_48_vs_NPC_RNAseq_WT	intron_retention
intron_retention.27353	chr6	109444895-109444995:109444895-109445290:109445196-109445290	ENSG00000135596.18	MICAL1	0.886362	1	-0.114162	19.9572	10.6827	0.901635	NPC_RNAseq_KO_48_vs_NPC_RNAseq_WT	intron_retention
intron_retention.22000	chr22	29231457-29231682:29231457-29232345:29232255-29232345	ENSG00000186998.16	EMID1	0.886721	1	0.117125	44.98	33.5825	0.421572	NPC_RNAseq_KO_48_vs_NPC_RNAseq_WT	intron_retention
intron_retention.6334	chr12	8194298-8194327:8194298-8194481:8194419-8194481	ENSG00000226711.6	FAM66C	0.886835	1	-0.0573867	20.5906	21.65	-0.0723833	NPC_RNAseq_KO_48_vs_NPC_RNAseq_WT	intron_retention
intron_retention.18560	chr19	39385628-39386403:39385628-39386572:39386481-39386572	ENSG00000006712.15	PAF1	0.888947	1	0.0682675	6.34397	9.32899	-0.556335	NPC_RNAseq_KO_48_vs_NPC_RNAseq_WT	intron_retention
intron_retention.21280	chr20	2660262-2660829:2660262-2660969:2660908-2660969	ENSG00000101365.21	IDH3B	0.889362	1	-0.118006	22.7034	20.1881	0.169406	NPC_RNAseq_KO_48_vs_NPC_RNAseq_WT	intron_retention
intron_retention.20820	chr2	241268953-241269105:241268953-241269273:241269200-241269273	ENSG00000115677.17	HDLBP	0.88989	1	0.0952559	2.25224	1.75897	0.356631	NPC_RNAseq_KO_48_vs_NPC_RNAseq_WT	intron_retention
intron_retention.13984	chr17	47619008-47619164:47619008-47619784:47619736-47619784	ENSG00000141279.16	NPEPPS	0.890352	1	0.176439	55.9876	53.569	0.063711	NPC_RNAseq_KO_48_vs_NPC_RNAseq_WT	intron_retention
intron_retention.10882	chr16	680418-681350:680418-681603:681437-681603	ENSG00000103266.11	STUB1	0.891082	1	0.182932	28.8112	39.1323	-0.441732	NPC_RNAseq_KO_48_vs_NPC_RNAseq_WT	intron_retention
intron_retention.641	chr1	46028767-46028933:46028767-46029567:46029465-46029567	ENSG00000086015.21	MAST2	0.891401	1	-0.0532063	3.53495	3.01074	0.231572	NPC_RNAseq_KO_48_vs_NPC_RNAseq_WT	intron_retention
intron_retention.15306	chr17	57989041-57989266:57989041-57993479:57989648-57993479	ENSG00000264112.1	AC015813.1	0.892067	1	-0.074309	3.76993	4.49249	-0.252979	NPC_RNAseq_KO_48_vs_NPC_RNAseq_WT	intron_retention
intron_retention.9598	chr14	74910889-74911380:74910889-74911841:74911793-74911841	ENSG00000198208.11	RPS6KL1	0.892468	1	0.0904642	4.49314	1.81969	1.30403	NPC_RNAseq_KO_48_vs_NPC_RNAseq_WT	intron_retention
intron_retention.1343	chr1	161170408-161170519:161170408-161170769:161170619-161170769	ENSG00000143224.18	PPOX	0.892992	1	0.156238	12.8714	7.11062	0.856126	NPC_RNAseq_KO_48_vs_NPC_RNAseq_WT	intron_retention
intron_retention.23496	chr3	184838713-184838746:184838713-184839752:184839697-184839752	ENSG00000156931.15	VPS8	0.893095	1	0.158101	8.35551	8.34919	0.00109106	NPC_RNAseq_KO_48_vs_NPC_RNAseq_WT	intron_retention
intron_retention.1791	chr1	1353191-1353928:1353191-1354106:1354029-1354106	ENSG00000162576.16	MXRA8	0.893467	1	0.203376	4.5102	1.87382	1.26721	NPC_RNAseq_KO_48_vs_NPC_RNAseq_WT	intron_retention
intron_retention.20764	chr2	219555165-219556292:219555165-219556723:219556453-219556723	ENSG00000124006.15	OBSL1	0.8942	1	-0.315746	17.2152	11.3196	0.604866	NPC_RNAseq_KO_48_vs_NPC_RNAseq_WT	intron_retention
intron_retention.27119	chr6	32183554-32183987:32183554-32184235:32184170-32184235	ENSG00000204305.14	AGER	0.895307	1	-0.0508001	6.76544	2.8415	1.25153	NPC_RNAseq_KO_48_vs_NPC_RNAseq_WT	intron_retention
intron_retention.10445	chr15	43403060-43407570:43403060-43408088:43407942-43408088	ENSG00000067369.13	TP53BP1	0.895613	1	-0.10233	54.4626	67.1555	-0.302241	NPC_RNAseq_KO_48_vs_NPC_RNAseq_WT	intron_retention
intron_retention.25339	chr5	140641305-140641780:140641305-140642053:140641869-140642053	ENSG00000113119.12	TMCO6	0.896538	1	-0.108991	13.7455	8.98471	0.613418	NPC_RNAseq_KO_48_vs_NPC_RNAseq_WT	intron_retention
intron_retention.28068	chr7	107563979-107564059:107563979-107564676:107564587-107564676	ENSG00000105865.11	DUS4L	0.898266	1	0.110309	2.01877	1.5356	0.394672	NPC_RNAseq_KO_48_vs_NPC_RNAseq_WT	intron_retention
intron_retention.15203	chr17	44853516-44853635:44853516-44854356:44854268-44854356	ENSG00000108883.13	EFTUD2	0.898609	1	0.0851311	18.391	21.7712	-0.243417	NPC_RNAseq_KO_48_vs_NPC_RNAseq_WT	intron_retention
intron_retention.19423	chr2	96022673-96022753:96022673-96023380:96022893-96023380	ENSG00000231584.8	FAHD2CP	0.898847	1	-0.0734008	3.50082	2.32743	0.588956	NPC_RNAseq_KO_48_vs_NPC_RNAseq_WT	intron_retention
intron_retention.30305	chr9	137102456-137102537:137102456-137102824:137102739-137102824	ENSG00000177239.15	MAN1B1	0.898894	1	0.228432	4.35934	2.73352	0.673346	NPC_RNAseq_KO_48_vs_NPC_RNAseq_WT	intron_retention
intron_retention.18409	chr19	35540737-35542074:35540737-35543097:35542910-35543097	ENSG00000236144.7	TMEM147-AS1	0.899116	1	-0.101521	27.7533	14.8971	0.897625	NPC_RNAseq_KO_48_vs_NPC_RNAseq_WT	intron_retention
intron_retention.14466	chr17	81694814-81694853:81694814-81695067:81694923-81695067	ENSG00000185359.13	HGS	0.900205	1	0.141316	35.9993	36.1355	-0.00544839	NPC_RNAseq_KO_48_vs_NPC_RNAseq_WT	intron_retention
intron_retention.6406	chr12	21468505-21470346:21468505-21471250:21470968-21471250	ENSG00000121350.16	PYROXD1	0.901048	1	-0.0915261	2.89285	4.49222	-0.634939	NPC_RNAseq_KO_48_vs_NPC_RNAseq_WT	intron_retention
intron_retention.17583	chr19	53906706-53906891:53906706-53907652:53906993-53907652	ENSG00000126583.11	PRKCG	0.901739	1	-0.117297	21.758	5.73739	1.92308	NPC_RNAseq_KO_48_vs_NPC_RNAseq_WT	intron_retention
intron_retention.29016	chr8	56211685-56211837:56211685-56214622:56214597-56214622	ENSG00000170791.17	CHCHD7	0.904298	1	0.0850145	16.3226	13.064	0.321276	NPC_RNAseq_KO_48_vs_NPC_RNAseq_WT	intron_retention
intron_retention.7882	chr12	76049199-76049250:76049199-76049785:76049755-76049785	ENSG00000187109.14	NAP1L1	0.904386	1	-0.0607559	1757.81	1646.03	0.094786	NPC_RNAseq_KO_48_vs_NPC_RNAseq_WT	intron_retention
intron_retention.19297	chr2	74459437-74459552:74459437-74459745:74459642-74459745	ENSG00000239779.7	WBP1	0.904548	1	0.11634	26.3236	22.4023	0.232709	NPC_RNAseq_KO_48_vs_NPC_RNAseq_WT	intron_retention
intron_retention.22972	chr3	49021010-49022221:49021010-49022436:49022345-49022436	ENSG00000178057.14	NDUFAF3	0.905723	1	0.0638543	67.8513	48.2505	0.491832	NPC_RNAseq_KO_48_vs_NPC_RNAseq_WT	intron_retention
intron_retention.17256	chr19	45262990-45263166:45262990-45263367:45263318-45263367	ENSG00000007047.15	MARK4	0.906259	1	-0.123471	41.3811	27.6698	0.580659	NPC_RNAseq_KO_48_vs_NPC_RNAseq_WT	intron_retention
intron_retention.14713	chr17	7317787-7317932:7317787-7318172:7318064-7318172	ENSG00000261915.6	AC026954.2	0.907391	1	0.0816623	33.3154	56.6555	-0.766027	NPC_RNAseq_KO_48_vs_NPC_RNAseq_WT	intron_retention
intron_retention.26368	chr6	31761817-31761955:31761817-31762185:31762111-31762185	ENSG00000255152.8	MSH5-SAPCD1	0.907469	1	-0.124914	37.7144	8.63301	2.12718	NPC_RNAseq_KO_48_vs_NPC_RNAseq_WT	intron_retention
intron_retention.20917	chr20	32786501-32786627:32786501-32787451:32787229-32787451	ENSG00000088305.18	DNMT3B	0.908245	1	0.275103	34.399	30.5803	0.169764	NPC_RNAseq_KO_48_vs_NPC_RNAseq_WT	intron_retention
intron_retention.1024	chr1	150496481-150496628:150496481-150496908:150496809-150496908	ENSG00000143374.17	TARS2	0.909395	1	0.163475	14.6268	10.6346	0.45985	NPC_RNAseq_KO_48_vs_NPC_RNAseq_WT	intron_retention
intron_retention.13094	chr17	4894524-4894633:4894524-4895242:4895074-4895242	ENSG00000141503.16	MINK1	0.910201	1	-0.135124	12.409	7.2252	0.780278	NPC_RNAseq_KO_48_vs_NPC_RNAseq_WT	intron_retention
intron_retention.5325	chr11	10803210-10803590:10803210-10804050:10803898-10804050	ENSG00000110321.17	EIF4G2	0.910704	1	0.0646435	185.603	330.932	-0.834315	NPC_RNAseq_KO_48_vs_NPC_RNAseq_WT	intron_retention
intron_retention.26983	chr6	30198428-30198524:30198428-30199153:30198665-30199153	ENSG00000234127.9	TRIM26	0.911067	1	0.0633191	49.433	54.9839	-0.153536	NPC_RNAseq_KO_48_vs_NPC_RNAseq_WT	intron_retention
intron_retention.13850	chr17	42697273-42697367:42697273-42697799:42697553-42697799	ENSG00000108797.12	CNTNAP1	0.911752	1	-0.222658	29.6254	8.35525	1.82608	NPC_RNAseq_KO_48_vs_NPC_RNAseq_WT	intron_retention
intron_retention.24766	chr4	2937935-2938930:2937935-2939343:2939187-2939343	ENSG00000087269.16	NOP14	0.911931	1	0.056405	15.7999	20.5669	-0.380409	NPC_RNAseq_KO_48_vs_NPC_RNAseq_WT	intron_retention
intron_retention.26480	chr6	33204654-33205119:33204654-33205337:33205220-33205337	ENSG00000204228.4	HSD17B8	0.91245	1	-0.0915871	168.418	66.1526	1.34818	NPC_RNAseq_KO_48_vs_NPC_RNAseq_WT	intron_retention
intron_retention.13211	chr17	7224641-7224714:7224641-7224813:7224808-7224813	ENSG00000072778.20	ACADVL	0.913085	1	-0.0608219	180.614	117.595	0.619075	NPC_RNAseq_KO_48_vs_NPC_RNAseq_WT	intron_retention
intron_retention.30557	chr9	39807694-39808761:39807694-39809615:39809485-39809615	ENSG00000278175.3	GLIDR	0.913273	1	-0.213363	4.67814	7.16502	-0.615035	NPC_RNAseq_KO_48_vs_NPC_RNAseq_WT	intron_retention
intron_retention.5925	chr11	85718789-85718843:85718789-85719098:85718989-85719098	ENSG00000137501.17	SYTL2	0.913538	1	-0.105492	6.69691	3.91742	0.773589	NPC_RNAseq_KO_48_vs_NPC_RNAseq_WT	intron_retention
intron_retention.18333	chr19	19626542-19627284:19626542-19627504:19627396-19627504	ENSG00000064547.14	LPAR2	0.914035	1	-0.106233	150.636	141.577	0.0894777	NPC_RNAseq_KO_48_vs_NPC_RNAseq_WT	intron_retention
intron_retention.5179	chr11	767221-770903:767221-771104:770992-771104	ENSG00000177225.17	GATD1	0.91406	1	-0.0672326	2.77761	3.30199	-0.249491	NPC_RNAseq_KO_48_vs_NPC_RNAseq_WT	intron_retention
intron_retention.15627	chr17	79835142-79835520:79835142-79835712:79835645-79835712	ENSG00000141582.15	CBX4	0.914072	1	0.113908	2.40461	3.29484	-0.454406	NPC_RNAseq_KO_48_vs_NPC_RNAseq_WT	intron_retention
intron_retention.7949	chr12	105189771-105189824:105189771-105190040:105189990-105190040	ENSG00000136044.12	APPL2	0.914307	1	0.0773891	11.9034	10.6426	0.161528	NPC_RNAseq_KO_48_vs_NPC_RNAseq_WT	intron_retention
intron_retention.30591	chr9	81583682-81584305:81583682-81584524:81584447-81584524	ENSG00000196781.15	TLE1	0.914472	1	0.24369	10.4513	19.6671	-0.912107	NPC_RNAseq_KO_48_vs_NPC_RNAseq_WT	intron_retention
intron_retention.31253	chrX	101622796-101623276:101622796-101623893:101623813-101623893	ENSG00000102401.20	ARMCX3	0.915021	1	0.116816	23.8242	15.5329	0.617097	NPC_RNAseq_KO_48_vs_NPC_RNAseq_WT	intron_retention
intron_retention.14796	chr17	15683035-15683157:15683035-15684266:15684195-15684266	ENSG00000221926.12	TRIM16	0.918841	1	-0.0903537	14.3023	10.4461	0.453282	NPC_RNAseq_KO_48_vs_NPC_RNAseq_WT	intron_retention
intron_retention.1224	chr1	155610619-155610961:155610619-155611108:155611038-155611108	ENSG00000125459.15	MSTO1	0.919885	1	-0.0688724	1.44792	1.75897	-0.280743	NPC_RNAseq_KO_48_vs_NPC_RNAseq_WT	intron_retention
intron_retention.13801	chr17	41819840-41820023:41819840-41820461:41820268-41820461	ENSG00000141756.18	FKBP10	0.923586	1	0.114163	33.3084	24.8245	0.424123	NPC_RNAseq_KO_48_vs_NPC_RNAseq_WT	intron_retention
intron_retention.14761	chr17	8173741-8176026:8173741-8176316:8176199-8176316	ENSG00000179029.14	TMEM107	0.923759	1	0.123903	35.9747	36.0331	-0.00233694	NPC_RNAseq_KO_48_vs_NPC_RNAseq_WT	intron_retention
intron_retention.8006	chr12	113822053-113822646:113822053-113823321:113823208-113823321	ENSG00000122965.11	RBM19	0.923798	1	-0.168857	16.0861	13.4162	0.261837	NPC_RNAseq_KO_48_vs_NPC_RNAseq_WT	intron_retention
intron_retention.12841	chr16	68310334-68310613:68310334-68310822:68310734-68310822	ENSG00000103061.13	SLC7A6OS	0.92388	1	0.104218	32.7578	35.4102	-0.112328	NPC_RNAseq_KO_48_vs_NPC_RNAseq_WT	intron_retention
intron_retention.8549	chr14	21496545-21498369:21496545-21499170:21499024-21499170	ENSG00000092203.14	TOX4	0.924057	1	-0.0626917	51.3473	50.2219	0.0319726	NPC_RNAseq_KO_48_vs_NPC_RNAseq_WT	intron_retention
intron_retention.21960	chr22	23877041-23877171:23877041-23877869:23877384-23877869	ENSG00000133460.19	SLC2A11	0.924845	1	-0.0717391	1.88496	2.09746	-0.154105	NPC_RNAseq_KO_48_vs_NPC_RNAseq_WT	intron_retention
intron_retention.8236	chr13	49997018-49997131:49997018-49997763:49997666-49997763	ENSG00000204977.10	TRIM13	0.924974	1	0.118904	37.6406	57.6839	-0.61588	NPC_RNAseq_KO_48_vs_NPC_RNAseq_WT	intron_retention
intron_retention.30223	chr9	136809254-136809429:136809254-136810042:136809687-136810042	ENSG00000273066.5	AL355987.4	0.92514	1	-0.172526	13.7614	7.61121	0.854426	NPC_RNAseq_KO_48_vs_NPC_RNAseq_WT	intron_retention
intron_retention.20687	chr2	200859679-200859746:200859679-200861466:200861237-200861466	ENSG00000013441.16	CLK1	0.925663	1	-0.105735	6.3766	4.99968	0.350951	NPC_RNAseq_KO_48_vs_NPC_RNAseq_WT	intron_retention
intron_retention.20750	chr2	219214388-219214498:219214388-219215082:219214960-219215082	ENSG00000115657.14	ABCB6	0.925947	1	-0.165524	17.2208	7.33372	1.23154	NPC_RNAseq_KO_48_vs_NPC_RNAseq_WT	intron_retention
intron_retention.23851	chr3	49421740-49422271:49421740-49422448:49422360-49422448	ENSG00000145020.15	AMT	0.926384	1	0.0697275	29.3509	11.0346	1.41136	NPC_RNAseq_KO_48_vs_NPC_RNAseq_WT	intron_retention
intron_retention.29197	chr8	143720999-143721105:143720999-143721356:143721230-143721356	ENSG00000181085.15	MAPK15	0.926465	1	-0.228875	83.7412	33.0369	1.34186	NPC_RNAseq_KO_48_vs_NPC_RNAseq_WT	intron_retention
intron_retention.26257	chr6	30645894-30645974:30645894-30646109:30646066-30646109	ENSG00000137343.18	ATAT1	0.926812	1	0.149785	23.5589	21.8797	0.10668	NPC_RNAseq_KO_48_vs_NPC_RNAseq_WT	intron_retention
intron_retention.33	chr1	1310633-1310688:1310633-1311028:1310908-1311028	ENSG00000169972.12	PUSL1	0.926906	1	-0.105964	2.3747	2.89535	-0.285989	NPC_RNAseq_KO_48_vs_NPC_RNAseq_WT	intron_retention
intron_retention.24452	chr4	25413644-25413742:25413644-25414385:25414323-25414385	ENSG00000053900.10	ANAPC4	0.927437	1	0.101841	5.60069	3.91715	0.5158	NPC_RNAseq_KO_48_vs_NPC_RNAseq_WT	intron_retention
intron_retention.19076	chr2	27374688-27374758:27374688-27375153:27375060-27375153	ENSG00000115234.11	SNX17	0.927756	1	-0.127578	12.3222	11.7718	0.0659195	NPC_RNAseq_KO_48_vs_NPC_RNAseq_WT	intron_retention
intron_retention.23132	chr3	52687501-52687615:52687501-52688190:52688108-52688190	ENSG00000163938.17	GNL3	0.928144	1	0.138688	41.9884	48.0153	-0.193502	NPC_RNAseq_KO_48_vs_NPC_RNAseq_WT	intron_retention
intron_retention.16928	chr19	35269802-35270003:35269802-35270517:35270446-35270517	ENSG00000105698.16	USF2	0.928733	1	0.117586	75.9822	63.5872	0.256925	NPC_RNAseq_KO_48_vs_NPC_RNAseq_WT	intron_retention
intron_retention.5106	chr11	126274926-126275021:126274926-126275428:126275326-126275428	ENSG00000110074.10	FOXRED1	0.928949	1	0.122144	5.40285	3.35557	0.687165	NPC_RNAseq_KO_48_vs_NPC_RNAseq_WT	intron_retention
intron_retention.24639	chr4	140524167-140524275:140524167-140525533:140525419-140525533	ENSG00000179387.10	ELMOD2	0.928972	1	0.157847	1.71553	1.58972	0.109879	NPC_RNAseq_KO_48_vs_NPC_RNAseq_WT	intron_retention
intron_retention.2852	chr1	197124869-197124955:197124869-197125191:197125045-197125191	ENSG00000066279.18	ASPM	0.929853	1	0.149874	19.9625	29.2005	-0.548698	NPC_RNAseq_KO_48_vs_NPC_RNAseq_WT	intron_retention
intron_retention.16552	chr19	12669757-12670097:12669757-12670285:12670179-12670285	ENSG00000123154.12	WDR83	0.930004	1	-0.0664096	7.52129	5.22305	0.526087	NPC_RNAseq_KO_48_vs_NPC_RNAseq_WT	intron_retention
intron_retention.19970	chr2	219280577-219280687:219280577-219281771:219281717-219281771	ENSG00000135924.15	DNAJB2	0.930553	1	0.113141	18.0935	10.5195	0.782408	NPC_RNAseq_KO_48_vs_NPC_RNAseq_WT	intron_retention
intron_retention.12831	chr16	67945950-67946340:67945950-67946633:67946437-67946633	ENSG00000124067.17	SLC12A4	0.930972	1	-0.141957	97.4773	10.9736	3.15102	NPC_RNAseq_KO_48_vs_NPC_RNAseq_WT	intron_retention
intron_retention.4454	chr11	65713320-65713503:65713320-65713664:65713592-65713664	ENSG00000172977.13	KAT5	0.931243	1	-0.0739176	25.2559	26.5892	-0.074223	NPC_RNAseq_KO_48_vs_NPC_RNAseq_WT	intron_retention
intron_retention.23025	chr3	50273912-50274057:50273912-50274530:50274362-50274530	ENSG00000012171.19	SEMA3B	0.931266	1	0.177446	14.2822	6.87983	1.05378	NPC_RNAseq_KO_48_vs_NPC_RNAseq_WT	intron_retention
intron_retention.5987	chr11	111782194-111786094:111782194-111786520:111786401-111786520	ENSG00000086848.15	ALG9	0.934008	1	-0.104798	13.4294	14.4454	-0.105213	NPC_RNAseq_KO_48_vs_NPC_RNAseq_WT	intron_retention
intron_retention.12151	chr16	89716470-89717867:89716470-89718164:89717933-89718164	ENSG00000261373.1	VPS9D1-AS1	0.934413	1	-0.0518322	7.53685	4.49937	0.74424	NPC_RNAseq_KO_48_vs_NPC_RNAseq_WT	intron_retention
intron_retention.11230	chr16	3657719-3663562:3657719-3665472:3664273-3665472	ENSG00000213918.10	DNASE1	0.935817	1	-0.0914181	74.9201	56.5734	0.405231	NPC_RNAseq_KO_48_vs_NPC_RNAseq_WT	intron_retention
intron_retention.14470	chr17	81696606-81696747:81696606-81696987:81696823-81696987	ENSG00000185359.13	HGS	0.936012	1	0.0548109	83.7994	81.4784	0.0405221	NPC_RNAseq_KO_48_vs_NPC_RNAseq_WT	intron_retention
intron_retention.2429	chr1	114780109-114780215:114780109-114780537:114780436-114780537	ENSG00000052723.11	SIKE1	0.936506	1	0.190003	2.35764	3.85642	-0.709922	NPC_RNAseq_KO_48_vs_NPC_RNAseq_WT	intron_retention
intron_retention.13702	chr17	36497605-36498559:36497605-36499310:36499074-36499310	ENSG00000273611.5	ZNHIT3	0.936863	1	-0.131064	6.1389	5.39917	0.185242	NPC_RNAseq_KO_48_vs_NPC_RNAseq_WT	intron_retention
intron_retention.9399	chr14	24239642-24239931:24239642-24240155:24240063-24240155	ENSG00000092330.17	TINF2	0.937191	1	-0.0537158	25.1292	26.1977	-0.060077	NPC_RNAseq_KO_48_vs_NPC_RNAseq_WT	intron_retention
intron_retention.17540	chr19	51414297-51414535:51414297-51414965:51414711-51414965	ENSG00000254760.1	AC008750.1	0.937896	1	-0.147742	11.9675	5.56787	1.10392	NPC_RNAseq_KO_48_vs_NPC_RNAseq_WT	intron_retention
intron_retention.9412	chr14	24268109-24268420:24268109-24268619:24268513-24268619	ENSG00000100949.14	RABGGTA	0.938204	1	-0.205975	21.069	11.9273	0.820852	NPC_RNAseq_KO_48_vs_NPC_RNAseq_WT	intron_retention
intron_retention.19109	chr2	37241577-37241791:37241577-37242693:37242634-37242693	ENSG00000003509.16	NDUFAF7	0.939594	1	-0.0920075	28.4277	24.8374	0.194781	NPC_RNAseq_KO_48_vs_NPC_RNAseq_WT	intron_retention
intron_retention.15730	chr17	82018702-82019219:82018702-82019381:82019307-82019381	ENSG00000169689.15	CENPX	0.940755	1	0.18747	1.56316	2.95635	-0.919351	NPC_RNAseq_KO_48_vs_NPC_RNAseq_WT	intron_retention
intron_retention.20157	chr2	9403474-9406905:9403474-9407598:9407448-9407598	ENSG00000119185.12	ITGB1BP1	0.940932	1	0.053419	57.3939	110.692	-0.947578	NPC_RNAseq_KO_48_vs_NPC_RNAseq_WT	intron_retention
intron_retention.31552	chrX	19914151-19914426:19914151-19915049:19914938-19915049	ENSG00000173681.16	BCLAF3	0.941969	1	-0.137966	3.75286	4.03915	-0.106061	NPC_RNAseq_KO_48_vs_NPC_RNAseq_WT	intron_retention
intron_retention.10614	chr15	74842074-74842195:74842074-74842417:74842279-74842417	ENSG00000140474.14	ULK3	0.942057	1	0.127489	28.7055	27.746	0.0490489	NPC_RNAseq_KO_48_vs_NPC_RNAseq_WT	intron_retention
intron_retention.2608	chr1	155200450-155200610:155200450-155201004:155200896-155201004	ENSG00000169231.13	THBS3	0.942856	1	-0.121455	61.3703	38.5443	0.671023	NPC_RNAseq_KO_48_vs_NPC_RNAseq_WT	intron_retention
intron_retention.16112	chr19	806407-806556:806407-807902:807868-807902	ENSG00000011304.20	PTBP1	0.94318	1	0.101552	122.306	127.793	-0.0633185	NPC_RNAseq_KO_48_vs_NPC_RNAseq_WT	intron_retention
intron_retention.28751	chr7	143359325-143359419:143359325-143359629:143359549-143359629	ENSG00000159784.17	FAM131B	0.943202	1	0.0510532	1.48206	1.47487	0.00701087	NPC_RNAseq_KO_48_vs_NPC_RNAseq_WT	intron_retention
intron_retention.26529	chr6	33442452-33442494:33442452-33442973:33442888-33442973	ENSG00000197283.16	SYNGAP1	0.943776	1	0.0974626	140.691	118.742	0.2447	NPC_RNAseq_KO_48_vs_NPC_RNAseq_WT	intron_retention
intron_retention.1146	chr1	154992588-154992786:154992588-154993111:154992901-154993111	ENSG00000160688.19	FLAD1	0.943985	1	0.0882553	33.3567	41.4314	-0.312747	NPC_RNAseq_KO_48_vs_NPC_RNAseq_WT	intron_retention
intron_retention.1177	chr1	155210345-155210627:155210345-155212567:155212384-155212567	ENSG00000173171.14	MTX1	0.944464	1	-0.102851	7.58532	7.26611	0.0620271	NPC_RNAseq_KO_48_vs_NPC_RNAseq_WT	intron_retention
intron_retention.16045	chr18	50275599-50275728:50275599-50275981:50275834-50275981	ENSG00000141644.17	MBD1	0.945341	1	-0.11548	44.0656	40.4123	0.124858	NPC_RNAseq_KO_48_vs_NPC_RNAseq_WT	intron_retention
intron_retention.27916	chr7	100089289-100089415:100089289-100089627:100089614-100089627	ENSG00000168090.10	COPS6	0.946488	1	0.196991	9.32665	10.3442	-0.149389	NPC_RNAseq_KO_48_vs_NPC_RNAseq_WT	intron_retention
intron_retention.2859	chr1	201153782-201153959:201153782-201154464:201154444-201154464	ENSG00000116857.17	TMEM9	0.947142	1	-0.0857174	50.6387	29.6794	0.770778	NPC_RNAseq_KO_48_vs_NPC_RNAseq_WT	intron_retention
intron_retention.8476	chr13	113324844-113325846:113324844-113326091:113325918-113326091	ENSG00000139835.13	GRTP1	0.947167	1	-0.176493	7.48988	7.44196	0.00926014	NPC_RNAseq_KO_48_vs_NPC_RNAseq_WT	intron_retention
intron_retention.25620	chr5	181283042-181283242:181283042-181283652:181283341-181283652	ENSG00000248103.1	AC008443.3	0.947543	1	0.198267	14.5786	4.43095	1.71817	NPC_RNAseq_KO_48_vs_NPC_RNAseq_WT	intron_retention
intron_retention.28173	chr7	143264547-143265092:143264547-143265296:143265260-143265296	ENSG00000197448.14	GSTK1	0.947836	1	0.154765	34.695	25.4586	0.446574	NPC_RNAseq_KO_48_vs_NPC_RNAseq_WT	intron_retention
intron_retention.6923	chr12	57726964-57727771:57726964-57728356:57727936-57728356	ENSG00000255737.2	AGAP2-AS1	0.948537	1	-0.107359	4.03753	8.05849	-0.997036	NPC_RNAseq_KO_48_vs_NPC_RNAseq_WT	intron_retention
intron_retention.417	chr1	33081103-33081294:33081103-33081508:33081387-33081508	ENSG00000142920.17	AZIN2	0.948621	1	0.144618	6.20867	4.14658	0.582362	NPC_RNAseq_KO_48_vs_NPC_RNAseq_WT	intron_retention
intron_retention.3956	chr11	6608045-6608967:6608045-6609156:6609070-6609156	ENSG00000166333.13	ILK	0.949131	1	-0.0516374	49.2619	38.3119	0.362681	NPC_RNAseq_KO_48_vs_NPC_RNAseq_WT	intron_retention
intron_retention.6795	chr12	56130790-56130925:56130790-56131099:56131039-56131099	ENSG00000139641.12	ESYT1	0.94971	1	0.0753541	49.9828	33.355	0.583528	NPC_RNAseq_KO_48_vs_NPC_RNAseq_WT	intron_retention
intron_retention.25975	chr5	177512495-177512645:177512495-177512876:177512779-177512876	ENSG00000183258.12	DDX41	0.949744	1	0.0647172	38.7955	39.0573	-0.0097028	NPC_RNAseq_KO_48_vs_NPC_RNAseq_WT	intron_retention
intron_retention.28890	chr8	22566344-22566713:22566344-22566855:22566821-22566855	ENSG00000120896.13	SORBS3	0.950106	1	-0.0677254	131.808	120.956	0.123954	NPC_RNAseq_KO_48_vs_NPC_RNAseq_WT	intron_retention
intron_retention.21900	chr22	21941101-21959232:21941101-21959736:21959586-21959736	ENSG00000224086.5	AC245452.1	0.95033	1	-0.0701825	16.3112	11.61	0.490499	NPC_RNAseq_KO_48_vs_NPC_RNAseq_WT	intron_retention
intron_retention.10183	chr15	78540404-78540539:78540404-78541930:78541904-78541930	ENSG00000041357.16	PSMA4	0.950335	1	0.062076	151.005	210.874	-0.481787	NPC_RNAseq_KO_48_vs_NPC_RNAseq_WT	intron_retention
intron_retention.26996	chr6	30740495-30740591:30740495-30740798:30740678-30740798	ENSG00000137312.15	FLOT1	0.950667	1	0.0607682	27.4955	24.7273	0.153096	NPC_RNAseq_KO_48_vs_NPC_RNAseq_WT	intron_retention
intron_retention.9019	chr14	96532330-96532420:96532330-96532649:96532510-96532649	ENSG00000090060.17	PAPOLA	0.950848	1	0.0944511	272.149	392.869	-0.529651	NPC_RNAseq_KO_48_vs_NPC_RNAseq_WT	intron_retention
intron_retention.24949	chr4	127917731-127920836:127917731-127921771:127921523-127921771	ENSG00000164073.10	MFSD8	0.951383	1	0.0676216	5.09961	4.99968	0.0285517	NPC_RNAseq_KO_48_vs_NPC_RNAseq_WT	intron_retention
intron_retention.6658	chr12	53268754-53270085:53268754-53270482:53270377-53270482	ENSG00000135476.11	ESPL1	0.95354	1	0.0576222	26.4847	28.862	-0.124014	NPC_RNAseq_KO_48_vs_NPC_RNAseq_WT	intron_retention
intron_retention.24528	chr4	70799404-70799875:70799404-70800182:70800140-70800182	ENSG00000018189.13	RUFY3	0.953605	1	-0.0528923	9.23531	9.49217	-0.0395774	NPC_RNAseq_KO_48_vs_NPC_RNAseq_WT	intron_retention
intron_retention.20372	chr2	74367970-74368131:74367970-74368880:74368727-74368880	ENSG00000204843.12	DCTN1	0.95367	1	0.102552	26.0692	29.8365	-0.194735	NPC_RNAseq_KO_48_vs_NPC_RNAseq_WT	intron_retention
intron_retention.11972	chr16	74367461-74367684:74367461-74369826:74368064-74369826	ENSG00000261079.1	AC009053.2	0.953859	1	0.0812053	10.2633	3.80891	1.43004	NPC_RNAseq_KO_48_vs_NPC_RNAseq_WT	intron_retention
intron_retention.27079	chr6	31861187-31861450:31861187-31862191:31861998-31862191	ENSG00000204386.10	NEU1	0.954857	1	0.0507031	25.8854	21.5208	0.266405	NPC_RNAseq_KO_48_vs_NPC_RNAseq_WT	intron_retention
intron_retention.23864	chr3	49684737-49684955:49684737-49685382:49685261-49685382	ENSG00000173531.15	MST1	0.955076	1	-0.0582339	8.49354	4.26225	0.994751	NPC_RNAseq_KO_48_vs_NPC_RNAseq_WT	intron_retention
intron_retention.15966	chr18	691067-691106:691067-691276:691203-691276	ENSG00000132199.20	ENOSF1	0.955286	1	0.270147	6.14463	5.79812	0.0837416	NPC_RNAseq_KO_48_vs_NPC_RNAseq_WT	intron_retention
intron_retention.15660	chr17	81251195-81251612:81251195-81252683:81252194-81252683	ENSG00000157637.13	SLC38A10	0.956863	1	0.0753754	4.40781	7.67221	-0.79958	NPC_RNAseq_KO_48_vs_NPC_RNAseq_WT	intron_retention
intron_retention.19106	chr2	37201641-37202865:37201641-37204743:37202949-37204743	ENSG00000218739.10	CEBPZOS	0.957207	1	-0.0503019	23.5274	21.3582	0.13955	NPC_RNAseq_KO_48_vs_NPC_RNAseq_WT	intron_retention
intron_retention.14455	chr17	81239567-81239678:81239567-81239898:81239771-81239898	ENSG00000224877.4	NDUFAF8	0.957767	1	0.0740965	1.46499	1.19078	0.298988	NPC_RNAseq_KO_48_vs_NPC_RNAseq_WT	intron_retention
intron_retention.9757	chr15	28655272-28655420:28655272-28655691:28655494-28655691	ENSG00000206149.10	HERC2P9	0.958549	1	-0.120066	16.1501	16.4344	-0.0251705	NPC_RNAseq_KO_48_vs_NPC_RNAseq_WT	intron_retention
intron_retention.1263	chr1	156285183-156285983:156285183-156286473:156286259-156286473	ENSG00000163472.19	TMEM79	0.959628	1	0.181351	5.55372	3.24044	0.777264	NPC_RNAseq_KO_48_vs_NPC_RNAseq_WT	intron_retention
intron_retention.15987	chr18	6955352-6955465:6955352-6956765:6956635-6956765	ENSG00000101680.15	LAMA1	0.960737	1	-0.0861352	56.398	29.3961	0.940018	NPC_RNAseq_KO_48_vs_NPC_RNAseq_WT	intron_retention
intron_retention.18702	chr19	47492960-47493045:47492960-47493174:47493118-47493174	ENSG00000105402.8	NAPA	0.960979	1	0.121821	36.4575	35.7157	0.0296562	NPC_RNAseq_KO_48_vs_NPC_RNAseq_WT	intron_retention
intron_retention.19952	chr2	219208976-219209049:219208976-219209418:219209261-219209418	ENSG00000158552.13	ZFAND2B	0.961881	1	0.0736362	5.85273	5.2368	0.160423	NPC_RNAseq_KO_48_vs_NPC_RNAseq_WT	intron_retention
intron_retention.22556	chr22	50255809-50255881:50255809-50256199:50256084-50256199	ENSG00000188130.14	MAPK12	0.962581	1	-0.0880901	11.4936	6.14294	0.903824	NPC_RNAseq_KO_48_vs_NPC_RNAseq_WT	intron_retention
intron_retention.17137	chr19	40204484-40204633:40204484-40205296:40205120-40205296	ENSG00000130758.8	MAP3K10	0.96337	1	-0.193071	13.9494	9.31578	0.582451	NPC_RNAseq_KO_48_vs_NPC_RNAseq_WT	intron_retention
intron_retention.6260	chr12	6833428-6833644:6833428-6833809:6833741-6833809	ENSG00000110811.20	P3H3	0.963587	1	-0.0684295	5.40285	3.40969	0.664081	NPC_RNAseq_KO_48_vs_NPC_RNAseq_WT	intron_retention
intron_retention.22027	chr22	30370325-30370950:30370325-30371727:30371649-30371727	ENSG00000187860.10	CCDC157	0.965051	1	-0.131387	2.0544	3.12559	-0.605413	NPC_RNAseq_KO_48_vs_NPC_RNAseq_WT	intron_retention
intron_retention.25693	chr5	69320236-69320345:69320236-69320580:69320464-69320580	ENSG00000183323.12	CCDC125	0.965076	1	-0.0973657	6.74388	4.14767	0.701277	NPC_RNAseq_KO_48_vs_NPC_RNAseq_WT	intron_retention
intron_retention.29099	chr8	109334323-109334402:109334323-109336204:109336127-109336204	ENSG00000120533.13	ENY2	0.965157	1	0.0853398	6.95045	15.9585	-1.19915	NPC_RNAseq_KO_48_vs_NPC_RNAseq_WT	intron_retention
intron_retention.7880	chr12	76044901-76047718:76044901-76048464:76048392-76048464	ENSG00000187109.14	NAP1L1	0.965186	1	-0.168015	1010.17	930.055	0.119218	NPC_RNAseq_KO_48_vs_NPC_RNAseq_WT	intron_retention
intron_retention.25722	chr5	88197668-88197765:88197668-88199069:88198975-88199069	ENSG00000164180.13	TMEM161B	0.965367	1	-0.0516085	14.3804	12.1647	0.241403	NPC_RNAseq_KO_48_vs_NPC_RNAseq_WT	intron_retention
intron_retention.13636	chr17	30768833-30768867:30768833-30769064:30769000-30769064	ENSG00000264538.6	SUZ12P1	0.965383	1	-0.0545224	15.8682	11.2448	0.496878	NPC_RNAseq_KO_48_vs_NPC_RNAseq_WT	intron_retention
intron_retention.11374	chr16	24804333-24805151:24804333-24805733:24805673-24805733	ENSG00000090905.19	TNRC6A	0.966504	1	-0.0925144	30.8041	27.3404	0.172089	NPC_RNAseq_KO_48_vs_NPC_RNAseq_WT	intron_retention
intron_retention.26995	chr6	30730681-30730727:30730681-30731100:30730918-30731100	ENSG00000137312.15	FLOT1	0.966731	1	-0.13841	29.1186	25.1248	0.212829	NPC_RNAseq_KO_48_vs_NPC_RNAseq_WT	intron_retention
intron_retention.28802	chr7	152134924-152136924:152134924-152138904:152138795-152138904	ENSG00000055609.18	KMT2C	0.967325	1	-0.0581284	32.0042	30.7363	0.0583176	NPC_RNAseq_KO_48_vs_NPC_RNAseq_WT	intron_retention
intron_retention.10148	chr15	75354602-75354818:75354602-75355215:75354963-75355215	ENSG00000140398.13	NEIL1	0.967551	1	-0.116787	15.3829	6.20449	1.30995	NPC_RNAseq_KO_48_vs_NPC_RNAseq_WT	intron_retention
intron_retention.7083	chr12	109914441-109914627:109914441-109915546:109915402-109915546	ENSG00000139437.18	TCHP	0.968943	1	0.211851	2.62674	2.84122	-0.113238	NPC_RNAseq_KO_48_vs_NPC_RNAseq_WT	intron_retention
intron_retention.2024	chr1	23796150-23796265:23796150-23796586:23796508-23796586	ENSG00000117308.15	GALE	0.969001	1	-0.0812084	11.5149	15.8585	-0.461759	NPC_RNAseq_KO_48_vs_NPC_RNAseq_WT	intron_retention
intron_retention.15595	chr17	76734122-76734562:76734122-76735158:76735060-76735158	ENSG00000161547.16	SRSF2	0.969938	1	-0.0827594	52.2828	103.86	-0.990231	NPC_RNAseq_KO_48_vs_NPC_RNAseq_WT	intron_retention
intron_retention.14677	chr17	7229377-7229447:7229377-7229678:7229587-7229678	ENSG00000004975.12	DVL2	0.970754	1	-0.0705112	111.986	108.785	0.0418472	NPC_RNAseq_KO_48_vs_NPC_RNAseq_WT	intron_retention
intron_retention.4464	chr11	65849919-65851160:65849919-65851348:65851327-65851348	ENSG00000172803.18	SNX32	0.971205	1	-0.0845197	5.66623	5.34478	0.0842587	NPC_RNAseq_KO_48_vs_NPC_RNAseq_WT	intron_retention
intron_retention.12182	chr16	89993767-89993893:89993767-89996623:89994713-89996623	ENSG00000223959.8	AFG3L1P	0.971628	1	-0.0607847	1.17882	0.906681	0.378674	NPC_RNAseq_KO_48_vs_NPC_RNAseq_WT	intron_retention
intron_retention.30483	chr9	35076970-35077101:35076970-35077399:35077263-35077399	ENSG00000221829.9	FANCG	0.97251	1	-0.118069	95.3536	72.6876	0.391577	NPC_RNAseq_KO_48_vs_NPC_RNAseq_WT	intron_retention
intron_retention.6796	chr12	56131039-56131113:56131039-56131286:56131243-56131286	ENSG00000139641.12	ESYT1	0.972949	1	-0.0555015	31.6966	20.4114	0.634952	NPC_RNAseq_KO_48_vs_NPC_RNAseq_WT	intron_retention
intron_retention.22123	chr22	37943049-37944246:37943049-37944898:37944416-37944898	ENSG00000278948.1	AL031587.5	0.97351	1	-0.108794	2.40461	2.6184	-0.122886	NPC_RNAseq_KO_48_vs_NPC_RNAseq_WT	intron_retention
intron_retention.9332	chr14	23561961-23562066:23561961-23562415:23562287-23562415	ENSG00000213983.11	AP1G2	0.974022	1	0.167842	12.0102	3.47042	1.79108	NPC_RNAseq_KO_48_vs_NPC_RNAseq_WT	intron_retention
intron_retention.20390	chr2	74473789-74474802:74473789-74475115:74474915-74475115	ENSG00000135637.13	CCDC142	0.974279	1	-0.142948	9.80916	8.68686	0.175294	NPC_RNAseq_KO_48_vs_NPC_RNAseq_WT	intron_retention
intron_retention.28239	chr7	151074398-151074488:151074398-151074841:151074674-151074841	ENSG00000164889.14	SLC4A2	0.97432	1	-0.0600861	52.756	57.1729	-0.115994	NPC_RNAseq_KO_48_vs_NPC_RNAseq_WT	intron_retention
intron_retention.9987	chr15	64137567-64140977:64137567-64144231:64141029-64144231	ENSG00000028528.15	SNX1	0.974494	1	-0.319669	3.73579	4.59386	-0.298292	NPC_RNAseq_KO_48_vs_NPC_RNAseq_WT	intron_retention
intron_retention.15742	chr17	82036632-82037013:82036632-82037541:82037449-82037541	ENSG00000169738.7	DCXR	0.974784	1	-0.0607307	73.1215	72.4966	0.0123807	NPC_RNAseq_KO_48_vs_NPC_RNAseq_WT	intron_retention
intron_retention.18744	chr19	49331616-49331832:49331616-49332296:49332053-49332296	ENSG00000197813.5	AC011450.1	0.975299	1	-0.102255	33.4449	31.1367	0.103174	NPC_RNAseq_KO_48_vs_NPC_RNAseq_WT	intron_retention
intron_retention.19184	chr2	61185501-61185618:61185501-61186497:61186445-61186497	ENSG00000173209.23	AHSA2P	0.975777	1	0.0580407	3.95493	2.50328	0.659832	NPC_RNAseq_KO_48_vs_NPC_RNAseq_WT	intron_retention
intron_retention.3027	chr1	244860334-244862534:244860334-244862730:244862618-244862730	ENSG00000153187.20	HNRNPU	0.975875	1	0.0591781	144.887	184.672	-0.350039	NPC_RNAseq_KO_48_vs_NPC_RNAseq_WT	intron_retention
intron_retention.4507	chr11	66515539-66515586:66515539-66515731:66515692-66515731	ENSG00000174483.20	BBS1	0.976044	1	0.107094	1.75116	1.65072	0.0852156	NPC_RNAseq_KO_48_vs_NPC_RNAseq_WT	intron_retention
intron_retention.22319	chr22	19854442-19854539:19854442-19854863:19854819-19854863	ENSG00000215012.9	RTL10	0.977863	1	-0.0670536	38.4449	33.064	0.217528	NPC_RNAseq_KO_48_vs_NPC_RNAseq_WT	intron_retention
intron_retention.9630	chr14	94054995-94055184:94054995-94057897:94057821-94057897	ENSG00000089737.17	DDX24	0.977946	1	0.0778186	15.447	15.4661	-0.0017882	NPC_RNAseq_KO_48_vs_NPC_RNAseq_WT	intron_retention
intron_retention.23732	chr3	48630992-48631306:48630992-48631797:48631648-48631797	ENSG00000225697.13	SLC26A6	0.978134	1	-0.0893845	7.57549	3.57866	1.08192	NPC_RNAseq_KO_48_vs_NPC_RNAseq_WT	intron_retention
intron_retention.22130	chr22	38067476-38067770:38067476-38068114:38068071-38068114	ENSG00000100151.16	PICK1	0.978823	1	0.0527517	1.88496	0.798436	1.23929	NPC_RNAseq_KO_48_vs_NPC_RNAseq_WT	intron_retention
intron_retention.11620	chr16	31111868-31112027:31111868-31112533:31112120-31112533	ENSG00000103507.14	BCKDK	0.979903	1	-0.10095	56.6236	59.7025	-0.0763877	NPC_RNAseq_KO_48_vs_NPC_RNAseq_WT	intron_retention
intron_retention.14588	chr17	2322502-2324374:2322502-2324578:2324503-2324578	ENSG00000167721.10	TSR1	0.980912	1	-0.222794	88.4202	123.306	-0.479795	NPC_RNAseq_KO_48_vs_NPC_RNAseq_WT	intron_retention
intron_retention.14535	chr17	82483715-82483779:82483715-82484900:82484812-82484900	ENSG00000141562.18	NARF	0.980992	1	0.270549	24.1217	19.105	0.336382	NPC_RNAseq_KO_48_vs_NPC_RNAseq_WT	intron_retention
intron_retention.30392	chr9	137241720-137242021:137241720-137243707:137242495-137243707	ENSG00000188229.6	TUBB4B	0.982425	1	0.125646	156.455	170.078	-0.120442	NPC_RNAseq_KO_48_vs_NPC_RNAseq_WT	intron_retention
intron_retention.9185	chr14	105488165-105488260:105488165-105488388:105488330-105488388	ENSG00000257341.5	AL928654.3	0.982853	1	0.106378	17.5059	36.2639	-1.0507	NPC_RNAseq_KO_48_vs_NPC_RNAseq_WT	intron_retention
intron_retention.27842	chr7	79458410-79458999:79458410-79459421:79459406-79459421	ENSG00000234456.7	MAGI2-AS3	0.983032	1	0.0765414	11.8591	10.1079	0.230508	NPC_RNAseq_KO_48_vs_NPC_RNAseq_WT	intron_retention
intron_retention.3974	chr11	8096684-8096806:8096684-8097425:8097227-8097425	ENSG00000166402.8	TUB	0.983115	1	0.14292	30.7898	10.067	1.61282	NPC_RNAseq_KO_48_vs_NPC_RNAseq_WT	intron_retention
intron_retention.1713	chr1	241848730-241849027:241848730-241849216:241849108-241849216	ENSG00000174371.17	EXO1	0.98342	1	0.306096	11.1089	13.9847	-0.332124	NPC_RNAseq_KO_48_vs_NPC_RNAseq_WT	intron_retention
intron_retention.12881	chr16	74468945-74469063:74468945-74470073:74469984-74470073	ENSG00000090863.11	GLG1	0.984065	1	0.116655	56.6793	40.5929	0.481595	NPC_RNAseq_KO_48_vs_NPC_RNAseq_WT	intron_retention
intron_retention.10676	chr15	78771161-78771303:78771161-78771829:78771584-78771829	ENSG00000136378.15	ADAMTS7	0.984218	1	-0.069869	6.00933	3.35611	0.840413	NPC_RNAseq_KO_48_vs_NPC_RNAseq_WT	intron_retention
intron_retention.259	chr1	24646666-24646789:24646666-24647208:24647078-24647208	ENSG00000133226.17	SRRM1	0.984619	1	0.0718297	13.6602	13.5923	0.00718515	NPC_RNAseq_KO_48_vs_NPC_RNAseq_WT	intron_retention
intron_retention.20914	chr20	32433283-32433917:32433283-32434581:32434431-32434581	ENSG00000171456.19	ASXL1	0.986569	1	-0.220647	65.959	62.061	0.0878831	NPC_RNAseq_KO_48_vs_NPC_RNAseq_WT	intron_retention
intron_retention.21251	chr20	276792-276879:276792-277145:277043-277145	ENSG00000196476.12	C20orf96	0.987017	1	0.331012	13.8341	14.4375	-0.0615854	NPC_RNAseq_KO_48_vs_NPC_RNAseq_WT	intron_retention
intron_retention.9881	chr15	43401715-43401850:43401715-43403799:43403682-43403799	ENSG00000137822.12	TUBGCP4	0.988203	1	-0.0712158	22.7416	28.9167	-0.346565	NPC_RNAseq_KO_48_vs_NPC_RNAseq_WT	intron_retention
intron_retention.949	chr1	120805555-120805710:120805555-120805765:120805712-120805765	ENSG00000273136.7	NBPF26	0.988238	1	0.180926	4.90027	5.16947	-0.0771546	NPC_RNAseq_KO_48_vs_NPC_RNAseq_WT	intron_retention
intron_retention.14841	chr17	18246152-18246222:18246152-18246462:18246307-18246462	ENSG00000177731.16	FLII	0.988294	1	-0.0589496	11.1388	10.1752	0.130541	NPC_RNAseq_KO_48_vs_NPC_RNAseq_WT	intron_retention
intron_retention.19811	chr2	206159584-206159684:206159584-206160059:206159958-206160059	ENSG00000114942.14	EEF1B2	0.988363	1	-0.117328	101.711	85.6041	0.248729	NPC_RNAseq_KO_48_vs_NPC_RNAseq_WT	intron_retention
intron_retention.18370	chr19	23338852-23339054:23338852-23339260:23339230-23339260	ENSG00000167232.14	ZNF91	0.988552	1	-0.0675779	3.65169	3.06487	0.252741	NPC_RNAseq_KO_48_vs_NPC_RNAseq_WT	intron_retention
intron_retention.8676	chr14	24164062-24164134:24164062-24164955:24164613-24164955	ENSG00000259529.2	AL136295.5	0.988947	1	0.0708809	14.4289	13.9778	0.0458221	NPC_RNAseq_KO_48_vs_NPC_RNAseq_WT	intron_retention
intron_retention.22954	chr3	49004860-49005046:49004860-49005867:49005776-49005867	ENSG00000178467.18	P4HTM	0.990067	1	-0.111992	27.4042	10.98	1.31952	NPC_RNAseq_KO_48_vs_NPC_RNAseq_WT	intron_retention
intron_retention.9352	chr14	23564982-23566686:23564982-23567315:23567110-23567315	ENSG00000213983.11	AP1G2	0.990072	1	-0.0510288	86.5837	29.4917	1.55379	NPC_RNAseq_KO_48_vs_NPC_RNAseq_WT	intron_retention
intron_retention.23289	chr3	131381773-131381942:131381773-131382315:131382045-131382315	ENSG00000198585.11	NUDT16	0.990084	1	-0.216574	10.5494	5.3445	0.981038	NPC_RNAseq_KO_48_vs_NPC_RNAseq_WT	intron_retention
intron_retention.1788	chr1	1341666-1341805:1341666-1342156:1342052-1342156	ENSG00000107404.20	DVL1	0.990996	1	0.135567	20.0016	16.0874	0.314184	NPC_RNAseq_KO_48_vs_NPC_RNAseq_WT	intron_retention
intron_retention.31002	chrX	47180211-47180309:47180211-47180506:47180418-47180506	ENSG00000182872.16	RBM10	0.991086	1	0.0726464	66.0045	61.9723	0.0909409	NPC_RNAseq_KO_48_vs_NPC_RNAseq_WT	intron_retention
intron_retention.14406	chr17	79085932-79087365:79085932-79088599:79087750-79088599	ENSG00000167280.16	ENGASE	0.991513	1	-0.0878556	17.0541	6.13688	1.47454	NPC_RNAseq_KO_48_vs_NPC_RNAseq_WT	intron_retention
intron_retention.8172	chr13	21176657-21176717:21176657-21179084:21176911-21179084	ENSG00000173141.5	MRPL57	0.991638	1	0.0778975	87.1216	131.048	-0.588994	NPC_RNAseq_KO_48_vs_NPC_RNAseq_WT	intron_retention
intron_retention.19192	chr2	61186445-61188709:61186445-61189069:61188909-61189069	ENSG00000173209.23	AHSA2P	0.991794	1	-0.133372	7.40605	5.06068	0.549373	NPC_RNAseq_KO_48_vs_NPC_RNAseq_WT	intron_retention
intron_retention.209	chr1	16929845-16930031:16929845-16930207:16930123-16930207	ENSG00000058453.17	CROCC	0.992028	1	-0.0706725	49.2995	25.1127	0.973154	NPC_RNAseq_KO_48_vs_NPC_RNAseq_WT	intron_retention
intron_retention.22699	chr3	9942792-9942896:9942792-9943153:9943076-9943153	ENSG00000163703.17	CRELD1	0.994409	1	-0.101706	20.5167	7.84833	1.38634	NPC_RNAseq_KO_48_vs_NPC_RNAseq_WT	intron_retention
intron_retention.11058	chr16	2205449-2205875:2205449-2206214:2206060-2206214	ENSG00000167965.18	MLST8	0.994451	1	-0.0888461	14.234	15.6216	-0.134201	NPC_RNAseq_KO_48_vs_NPC_RNAseq_WT	intron_retention
intron_retention.7261	chr12	122981128-122981266:122981128-122981879:122981570-122981879	ENSG00000182196.13	ARL6IP4	0.994811	1	0.0647709	6.2144	3.75478	0.726885	NPC_RNAseq_KO_48_vs_NPC_RNAseq_WT	intron_retention
intron_retention.14957	chr17	29096760-29096915:29096760-29097350:29097222-29097350	ENSG00000196535.16	MYO18A	0.994892	1	0.083875	7.29082	5.744	0.344026	NPC_RNAseq_KO_48_vs_NPC_RNAseq_WT	intron_retention
intron_retention.23318	chr3	139350178-139351060:139350178-139352792:139352646-139352792	ENSG00000175110.11	MRPS22	0.995479	1	-0.114875	21.8816	22.4619	-0.0377614	NPC_RNAseq_KO_48_vs_NPC_RNAseq_WT	intron_retention
intron_retention.30925	chrX	13736107-13736296:13736107-13736547:13736477-13736547	ENSG00000046651.15	OFD1	0.995763	1	0.218467	9.70649	7.32657	0.405812	NPC_RNAseq_KO_48_vs_NPC_RNAseq_WT	intron_retention
intron_retention.9628	chr14	93184558-93184713:93184558-93184897:93184809-93184897	ENSG00000165943.5	MOAP1	0.99584	1	-0.136097	18.2587	10.3445	0.819728	NPC_RNAseq_KO_48_vs_NPC_RNAseq_WT	intron_retention
intron_retention.13218	chr17	7258825-7258926:7258825-7259931:7259570-7259931	ENSG00000170291.14	ELP5	0.996041	1	-0.103655	223.315	277.405	-0.312909	NPC_RNAseq_KO_48_vs_NPC_RNAseq_WT	intron_retention
intron_retention.609	chr1	44724761-44724839:44724761-44725217:44725032-44725217	ENSG00000198520.12	ARMH1	0.996077	1	-0.0646733	8.73151	3.57921	1.28659	NPC_RNAseq_KO_48_vs_NPC_RNAseq_WT	intron_retention
intron_retention.6666	chr12	53295838-53295941:53295838-53296275:53296243-53296275	ENSG00000123349.14	PFDN5	0.998114	1	-0.109399	375.814	297.384	0.337693	NPC_RNAseq_KO_48_vs_NPC_RNAseq_WT	intron_retention
intron_retention.17133	chr19	39980069-39980146:39980069-39980454:39980285-39980454	ENSG00000013275.7	PSMC4	0.999166	1	0.119403	23.209	37.1898	-0.680224	NPC_RNAseq_KO_48_vs_NPC_RNAseq_WT	intron_retention
intron_retention.29260	chr8	144311962-144312244:144311962-144312711:144312627-144312711	ENSG00000185122.11	HSF1	0.999271	1	0.0934443	52.5888	44.0866	0.254416	NPC_RNAseq_KO_48_vs_NPC_RNAseq_WT	intron_retention
intron_retention.25593	chr5	180830956-180831229:180830956-180831941:180831758-180831941	ENSG00000245060.7	LINC00847	1	1	0	2.52557	2.15818	0.226792	NPC_RNAseq_KO_48_vs_NPC_RNAseq_WT	intron_retention
intron_retention.25601	chr5	181224690-181230839:181224690-181232889:181232658-181232889	ENSG00000146063.20	TRIM41	1	1	0.00443066	3.36702	2.44201	0.463405	NPC_RNAseq_KO_48_vs_NPC_RNAseq_WT	intron_retention
intron_retention.25603	chr5	181232658-181232889:181232658-181233435:181233412-181233435	ENSG00000146063.20	TRIM41	1	1	-0.040191	29.4302	26.1018	0.173146	NPC_RNAseq_KO_48_vs_NPC_RNAseq_WT	intron_retention
intron_retention.8591	chr14	23475725-23475778:23475725-23476054:23476028-23476054	ENSG00000129460.16	NGDN	1	1	-0.0123308	76.7826	101.294	-0.399702	NPC_RNAseq_KO_48_vs_NPC_RNAseq_WT	intron_retention
intron_retention.25676	chr5	58456025-58456155:58456025-58456589:58456491-58456589	ENSG00000145632.15	PLK2	1	1	-0.0375436	151.593	59.5668	1.34762	NPC_RNAseq_KO_48_vs_NPC_RNAseq_WT	intron_retention
intron_retention.25557	chr5	177608538-177608622:177608538-177609014:177608909-177609014	ENSG00000027847.14	B4GALT7	1	1	0.0383089	51.6795	54.9677	-0.0889924	NPC_RNAseq_KO_48_vs_NPC_RNAseq_WT	intron_retention
intron_retention.25547	chr5	177371349-177371396:177371349-177371578:177371474-177371578	ENSG00000169220.18	RGS14	1	1	0.0444312	79.1027	97.3399	-0.299304	NPC_RNAseq_KO_48_vs_NPC_RNAseq_WT	intron_retention
intron_retention.179	chr1	12029222-12029894:12029222-12030124:12030027-12030124	ENSG00000116691.11	MIIP	1	1	0.0451387	124.427	148.728	-0.257374	NPC_RNAseq_KO_48_vs_NPC_RNAseq_WT	intron_retention
intron_retention.2256	chr1	46277461-46279257:46277461-46279614:46279491-46279614	ENSG00000132128.16	LRRC41	1	1	-0.0231046	57.2743	48.2588	0.247097	NPC_RNAseq_KO_48_vs_NPC_RNAseq_WT	intron_retention
intron_retention.10841	chr16	653286-653451:653286-653670:653524-653670	ENSG00000161996.19	WDR90	1	1	0.0464439	28.8282	33.5427	-0.218517	NPC_RNAseq_KO_48_vs_NPC_RNAseq_WT	intron_retention
intron_retention.26016	chr5	179615545-179615595:179615545-179616218:179616125-179616218	ENSG00000169045.17	HNRNPH1	1	1	-0.0194429	2.86021	4.95271	-0.792095	NPC_RNAseq_KO_48_vs_NPC_RNAseq_WT	intron_retention
intron_retention.25590	chr5	180564480-180564578:180564480-180564743:180564674-180564743	ENSG00000113300.12	CNOT6	1	1	-0.0217536	55.5813	65.3841	-0.234339	NPC_RNAseq_KO_48_vs_NPC_RNAseq_WT	intron_retention
intron_retention.167	chr1	11745800-11745837:11745800-11746223:11745987-11746223	ENSG00000177674.16	AGTRAP	1	1	0.0295119	5.97519	3.29484	0.858778	NPC_RNAseq_KO_48_vs_NPC_RNAseq_WT	intron_retention
intron_retention.26353	chr6	31670166-31671008:31670166-31671284:31671155-31671284	ENSG00000240053.8	LY6G5B	1	1	-0.0255676	1.59879	0.798436	1.00173	NPC_RNAseq_KO_48_vs_NPC_RNAseq_WT	intron_retention
intron_retention.31126	chrX	52189985-52190048:52189985-52191108:52190993-52191108	ENSG00000154545.16	MAGED4	1	1	0.00102893	12.6395	16.0547	-0.345059	NPC_RNAseq_KO_48_vs_NPC_RNAseq_WT	intron_retention
intron_retention.30924	chrX	13734744-13735083:13734744-13735346:13735247-13735346	ENSG00000046651.15	OFD1	1	1	0.0253549	40.8593	41.8644	-0.0350584	NPC_RNAseq_KO_48_vs_NPC_RNAseq_WT	intron_retention
intron_retention.2268	chr1	52020130-52020405:52020130-52021012:52020925-52021012	ENSG00000117862.12	TXNDC12	1	1	-0.0119686	13.8081	13.5788	0.0241495	NPC_RNAseq_KO_48_vs_NPC_RNAseq_WT	intron_retention
intron_retention.31127	chrX	52190344-52190392:52190344-52191108:52190993-52191108	ENSG00000154545.16	MAGED4	1	1	-0.0085084	5.28039	1.87409	1.49445	NPC_RNAseq_KO_48_vs_NPC_RNAseq_WT	intron_retention
intron_retention.25581	chr5	179607265-179607485:179607265-179607628:179607581-179607628	ENSG00000176783.15	RUFY1	1	1	0	2.57254	0.284095	3.17875	NPC_RNAseq_KO_48_vs_NPC_RNAseq_WT	intron_retention
intron_retention.174	chr1	11841016-11841207:11841016-11841477:11841290-11841477	ENSG00000011021.23	CLCN6	1	1	-0.0529927	2.3747	0	Inf	NPC_RNAseq_KO_48_vs_NPC_RNAseq_WT	intron_retention
intron_retention.242	chr1	23369237-23369324:23369237-23371512:23371138-23371512	ENSG00000249087.6	ZNF436-AS1	1	1	-0.0472878	1.48206	0.284095	2.38315	NPC_RNAseq_KO_48_vs_NPC_RNAseq_WT	intron_retention
intron_retention.25580	chr5	179559691-179559835:179559691-179560198:179560024-179560198	ENSG00000176783.15	RUFY1	1	1	-0.0374985	5.18222	3.24017	0.6775	NPC_RNAseq_KO_48_vs_NPC_RNAseq_WT	intron_retention
intron_retention.9418	chr14	24271112-24271248:24271112-24271549:24271486-24271549	ENSG00000100949.14	RABGGTA	1	1	-0.0407142	1.48206	0.737436	1.00701	NPC_RNAseq_KO_48_vs_NPC_RNAseq_WT	intron_retention
intron_retention.25576	chr5	178145969-178147635:178145969-178147883:178147728-178147883	ENSG00000145916.19	RMND5B	1	1	0.00514674	53.6998	96.7088	-0.848731	NPC_RNAseq_KO_48_vs_NPC_RNAseq_WT	intron_retention
intron_retention.25680	chr5	58458083-58458528:58458083-58458841:58458724-58458841	ENSG00000145632.15	PLK2	1	1	-0.0446593	14.5998	4.66119	1.64718	NPC_RNAseq_KO_48_vs_NPC_RNAseq_WT	intron_retention
intron_retention.31134	chrX	53084531-53084866:53084531-53085099:53084953-53085099	ENSG00000184205.14	TSPYL2	1	1	-0.0114221	61.104	31.1493	0.972067	NPC_RNAseq_KO_48_vs_NPC_RNAseq_WT	intron_retention
intron_retention.10661	chr15	75368072-75368198:75368072-75368592:75368482-75368592	ENSG00000140400.17	MAN2C1	1	1	-0.0295258	29.009	8.63274	1.74861	NPC_RNAseq_KO_48_vs_NPC_RNAseq_WT	intron_retention
intron_retention.25675	chr5	58454910-58455021:58454910-58455414:58455284-58455414	ENSG00000145632.15	PLK2	1	1	0.0393574	134.948	55.0597	1.29334	NPC_RNAseq_KO_48_vs_NPC_RNAseq_WT	intron_retention
intron_retention.9387	chr14	24188158-24188638:24188158-24188811:24188718-24188811	ENSG00000196497.17	IPO4	1	1	0.0103169	82.4394	85.5158	-0.0528576	NPC_RNAseq_KO_48_vs_NPC_RNAseq_WT	intron_retention
intron_retention.2220	chr1	45330515-45331334:45330515-45331556:45331419-45331556	ENSG00000132781.17	MUTYH	1	1	0.0417223	96.8227	118.019	-0.285601	NPC_RNAseq_KO_48_vs_NPC_RNAseq_WT	intron_retention
intron_retention.31123	chrX	52189386-52189466:52189386-52189594:52189551-52189594	ENSG00000154545.16	MAGED4	1	1	0.0429903	4.52877	5.22993	-0.207671	NPC_RNAseq_KO_48_vs_NPC_RNAseq_WT	intron_retention
intron_retention.31148	chrX	54809721-54809808:54809721-54810213:54809922-54810213	ENSG00000102316.17	MAGED2	1	1	0.0243317	4.62844	6.25091	-0.43354	NPC_RNAseq_KO_48_vs_NPC_RNAseq_WT	intron_retention
intron_retention.10847	chr16	662219-662331:662219-662844:662672-662844	ENSG00000161996.19	WDR90	1	1	0.023608	4.44194	6.65728	-0.583743	NPC_RNAseq_KO_48_vs_NPC_RNAseq_WT	intron_retention
intron_retention.25514	chr5	176295029-176295077:176295029-176295262:176295149-176295262	ENSG00000170085.18	SIMC1	1	1	-0.0124718	2.59111	1.25178	1.04959	NPC_RNAseq_KO_48_vs_NPC_RNAseq_WT	intron_retention
intron_retention.26339	chr6	31634471-31634557:31634471-31634977:31634797-31634977	ENSG00000204469.12	PRRC2A	1	1	0.0394294	0	2.10406	#NAME?	NPC_RNAseq_KO_48_vs_NPC_RNAseq_WT	intron_retention
intron_retention.30860	chrM	10759-11532:10759-11812:11643-11812	ENSG00000198886.2	MT-ND4	1	1	2.33e-05	12.7502	13.8558	-0.119969	NPC_RNAseq_KO_48_vs_NPC_RNAseq_WT	intron_retention
intron_retention.25618	chr5	181263633-181263766:181263633-181264229:181264051-181264229	ENSG00000248275.1	TRIM52-AS1	1	1	-0.0357638	6.2428	7.04329	-0.174056	NPC_RNAseq_KO_48_vs_NPC_RNAseq_WT	intron_retention
intron_retention.25616	chr5	181234931-181234995:181234931-181235397:181235353-181235397	ENSG00000146063.20	TRIM41	1	1	0.0361814	47.0548	51.4214	-0.128028	NPC_RNAseq_KO_48_vs_NPC_RNAseq_WT	intron_retention
intron_retention.26018	chr5	179616125-179616218:179616125-179616958:179616868-179616958	ENSG00000169045.17	HNRNPH1	1	1	-0.0152719	137.823	124.847	0.142652	NPC_RNAseq_KO_48_vs_NPC_RNAseq_WT	intron_retention
intron_retention.25496	chr5	166382304-166382471:166382304-166382599:166382501-166382599	ENSG00000229119.3	AC026403.1	1	1	0.0108721	0.419974	1.98921	-2.24383	NPC_RNAseq_KO_48_vs_NPC_RNAseq_WT	intron_retention
intron_retention.2115	chr1	32361269-32361535:32361269-32361876:32361729-32361876	ENSG00000225828.1	FAM229A	1	1	0	5.29895	0.284095	4.22126	NPC_RNAseq_KO_48_vs_NPC_RNAseq_WT	intron_retention
intron_retention.25619	chr5	181263627-181263789:181263627-181264257:181264051-181264257	ENSG00000248275.1	TRIM52-AS1	1	1	-0.0110711	1.17882	1.08253	0.122933	NPC_RNAseq_KO_48_vs_NPC_RNAseq_WT	intron_retention
intron_retention.25489	chr5	163443756-163443925:163443756-163444481:163444336-163444481	ENSG00000113328.19	CCNG1	1	1	0.0413882	18.778	41.9891	-1.16097	NPC_RNAseq_KO_48_vs_NPC_RNAseq_WT	intron_retention
intron_retention.25486	chr5	163437568-163437668:163437568-163437804:163437768-163437804	ENSG00000113328.19	CCNG1	1	1	0.00349387	8.60344	2.67198	1.687	NPC_RNAseq_KO_48_vs_NPC_RNAseq_WT	intron_retention
intron_retention.26367	chr6	31761817-31761865:31761817-31762185:31762111-31762185	ENSG00000204410.15	MSH5	1	1	-0.0232572	3.75286	0.56819	2.72354	NPC_RNAseq_KO_48_vs_NPC_RNAseq_WT	intron_retention
intron_retention.25469	chr5	160421903-160422155:160421903-160422403:160422301-160422403	ENSG00000164611.13	PTTG1	1	1	-0.0465108	3.80406	2.9635	0.360239	NPC_RNAseq_KO_48_vs_NPC_RNAseq_WT	intron_retention
intron_retention.2019	chr1	23281307-23283113:23281307-23284484:23283994-23284484	ENSG00000261326.3	LINC01355	1	1	0.030058	2.76054	2.21258	0.319223	NPC_RNAseq_KO_48_vs_NPC_RNAseq_WT	intron_retention
intron_retention.10677	chr15	78776187-78776333:78776187-78776841:78776748-78776841	ENSG00000136378.15	ADAMTS7	1	1	-0.0286032	23.8951	9.21468	1.37471	NPC_RNAseq_KO_48_vs_NPC_RNAseq_WT	intron_retention
intron_retention.9386	chr14	24188343-24188423:24188343-24188638:24188551-24188638	ENSG00000259522.3	AL136295.4	1	1	-0.0158265	208.619	281.224	-0.430845	NPC_RNAseq_KO_48_vs_NPC_RNAseq_WT	intron_retention
intron_retention.25455	chr5	151803884-151803996:151803884-151805349:151804405-151805349	ENSG00000145907.15	G3BP1	1	1	-0.0146516	1.88496	0.284095	2.73009	NPC_RNAseq_KO_48_vs_NPC_RNAseq_WT	intron_retention
intron_retention.25530	chr5	176656894-176656956:176656894-176657618:176657517-176657618	ENSG00000048140.18	TSPAN17	1	1	-0.0320741	25.3202	61.2578	-1.27461	NPC_RNAseq_KO_48_vs_NPC_RNAseq_WT	intron_retention
intron_retention.25536	chr5	177097190-177097397:177097190-177097732:177097526-177097732	ENSG00000160867.15	FGFR4	1	1	0.00296355	80.3973	38.802	1.05102	NPC_RNAseq_KO_48_vs_NPC_RNAseq_WT	intron_retention
intron_retention.30881	chrX	1599191-1599432:1599191-1600207:1600137-1600207	ENSG00000197976.12	AKAP17A	1	1	0	5.20078	1.76584	1.55837	NPC_RNAseq_KO_48_vs_NPC_RNAseq_WT	intron_retention
intron_retention.25542	chr5	177306097-177306176:177306097-177306949:177306454-177306949	ENSG00000169230.10	PRELID1	1	1	0.0383285	0	2.04306	#NAME?	NPC_RNAseq_KO_48_vs_NPC_RNAseq_WT	intron_retention
intron_retention.31137	chrX	53085226-53085321:53085226-53085839:53085630-53085839	ENSG00000184205.14	TSPYL2	1	1	-0.0480962	48.977	23.984	1.03003	NPC_RNAseq_KO_48_vs_NPC_RNAseq_WT	intron_retention
intron_retention.31040	chrX	48509423-48509707:48509423-48509956:48509892-48509956	ENSG00000102312.21	PORCN	1	1	-0.0445115	3.31282	0.683313	2.27744	NPC_RNAseq_KO_48_vs_NPC_RNAseq_WT	intron_retention
intron_retention.9277	chr14	21522832-21524931:21522832-21525654:21525336-21525654	ENSG00000165821.12	SALL2	1	1	-4.02e-05	5.16215	5.06068	0.0286401	NPC_RNAseq_KO_48_vs_NPC_RNAseq_WT	intron_retention
intron_retention.25651	chr5	33988306-33988361:33988306-33989502:33989110-33989502	ENSG00000242110.8	AMACR	1	1	0.00494253	3.41249	3.68718	-0.111693	NPC_RNAseq_KO_48_vs_NPC_RNAseq_WT	intron_retention
intron_retention.2245	chr1	46188682-46188980:46188682-46189357:46189241-46189357	ENSG00000085998.14	POMGNT1	1	1	0.0102878	2.47437	1.75924	0.492111	NPC_RNAseq_KO_48_vs_NPC_RNAseq_WT	intron_retention
intron_retention.25607	chr5	181232658-181233763:181232658-181234326:181234173-181234326	ENSG00000146063.20	TRIM41	1	1	0.0312374	51.8063	63.4138	-0.291669	NPC_RNAseq_KO_48_vs_NPC_RNAseq_WT	intron_retention
intron_retention.26295	chr6	30913810-30914681:30913810-30915037:30914804-30915037	ENSG00000137411.17	VARS2	1	1	0.0205547	1.12612	1.92821	-0.775905	NPC_RNAseq_KO_48_vs_NPC_RNAseq_WT	intron_retention
intron_retention.25977	chr5	177513001-177513484:177513001-177513784:177513684-177513784	ENSG00000183258.12	DDX41	1	1	0.0227985	87.6215	109.535	-0.322033	NPC_RNAseq_KO_48_vs_NPC_RNAseq_WT	intron_retention
intron_retention.26293	chr6	30914330-30914469:30914330-30915037:30914804-30915037	ENSG00000137411.17	VARS2	1	1	-0.0164279	3.29725	1.42048	1.21489	NPC_RNAseq_KO_48_vs_NPC_RNAseq_WT	intron_retention
intron_retention.25930	chr5	172768095-172769132:172768095-172769794:172769574-172769794	ENSG00000120129.6	DUSP1	1	1	0.0403411	15.2931	17.8941	-0.226604	NPC_RNAseq_KO_48_vs_NPC_RNAseq_WT	intron_retention
intron_retention.26116	chr6	4060412-4062299:4060412-4062633:4062556-4062633	ENSG00000112739.17	PRPF4B	1	1	-0.0355325	20.2446	20.2773	-0.00233014	NPC_RNAseq_KO_48_vs_NPC_RNAseq_WT	intron_retention
intron_retention.25929	chr5	172333498-172333769:172333498-172334235:172334116-172334235	ENSG00000174705.13	SH3PXD2B	1	1	-0.00528977	1.59879	1.42075	0.170331	NPC_RNAseq_KO_48_vs_NPC_RNAseq_WT	intron_retention
intron_retention.26117	chr6	4060412-4062299:4060412-4063119:4063073-4063119	ENSG00000112739.17	PRPF4B	1	1	-0.0269835	2.1355	1.13665	0.909782	NPC_RNAseq_KO_48_vs_NPC_RNAseq_WT	intron_retention
intron_retention.26118	chr6	4062556-4062633:4062556-4063119:4063073-4063119	ENSG00000112739.17	PRPF4B	1	1	0.00587785	8.28997	6.42731	0.367152	NPC_RNAseq_KO_48_vs_NPC_RNAseq_WT	intron_retention
intron_retention.10733	chr15	88530772-88530976:88530772-88531473:88531296-88531473	ENSG00000140543.14	DET1	1	1	-0.0248141	1.76823	0.284095	2.63786	NPC_RNAseq_KO_48_vs_NPC_RNAseq_WT	intron_retention
intron_retention.10786	chr16	55776-56420:55776-56613:56538-56613	ENSG00000161981.10	SNRNP25	1	1	0	5.08105	0.56819	3.16068	NPC_RNAseq_KO_48_vs_NPC_RNAseq_WT	intron_retention
intron_retention.26119	chr6	4062556-4062760:4062556-4063119:4063073-4063119	ENSG00000112739.17	PRPF4B	1	1	0.0460778	1.17882	1.36002	-0.206288	NPC_RNAseq_KO_48_vs_NPC_RNAseq_WT	intron_retention
intron_retention.25921	chr5	159157823-159158426:159157823-159159035:159158839-159159035	ENSG00000145860.11	RNF145	1	1	0.0231446	0	4.54661	#NAME?	NPC_RNAseq_KO_48_vs_NPC_RNAseq_WT	intron_retention
intron_retention.25908	chr5	150696532-150696705:150696532-150696891:150696790-150696891	ENSG00000086589.12	RBM22	1	1	0.0233806	59.8284	68.0413	-0.185579	NPC_RNAseq_KO_48_vs_NPC_RNAseq_WT	intron_retention
intron_retention.2057	chr1	26284361-26284482:26284361-26285541:26285463-26285541	ENSG00000158062.20	UBXN11	1	1	0.00221698	13.9378	13.8223	0.0120004	NPC_RNAseq_KO_48_vs_NPC_RNAseq_WT	intron_retention
intron_retention.25884	chr5	146878001-146878195:146878001-146878785:146878700-146878785	ENSG00000156475.18	PPP2R2B	1	1	0	4.25967	3.28823	0.373428	NPC_RNAseq_KO_48_vs_NPC_RNAseq_WT	intron_retention
intron_retention.2158	chr1	39547578-39547634:39547578-39548951:39548861-39548951	ENSG00000243970.3	PPIEL	1	1	0.0150218	3.40115	1.93482	0.813827	NPC_RNAseq_KO_48_vs_NPC_RNAseq_WT	intron_retention
intron_retention.9401	chr14	24239642-24240330:24239642-24240474:24240418-24240474	ENSG00000092330.17	TINF2	1	1	-0.00265448	27.5024	36.0487	-0.390392	NPC_RNAseq_KO_48_vs_NPC_RNAseq_WT	intron_retention
intron_retention.25870	chr5	141669708-141669811:141669708-141670063:141669921-141670063	ENSG00000120318.16	ARAP3	1	1	-0.00420797	21.5261	9.14075	1.2357	NPC_RNAseq_KO_48_vs_NPC_RNAseq_WT	intron_retention
intron_retention.10805	chr16	400218-400294:400218-400673:400473-400673	ENSG00000103202.13	NME4	1	1	-0.000940349	2.94555	3.06514	-0.0574175	NPC_RNAseq_KO_48_vs_NPC_RNAseq_WT	intron_retention
intron_retention.26144	chr6	15507135-15507254:15507135-15507416:15507345-15507416	ENSG00000008083.14	JARID2	1	1	-0.0229479	76.9741	75.5924	0.0261333	NPC_RNAseq_KO_48_vs_NPC_RNAseq_WT	intron_retention
intron_retention.25867	chr5	141647397-141647520:141647397-141648096:141647967-141648096	ENSG00000197948.11	FCHSD1	1	1	0.0180709	24.9798	15.5203	0.686609	NPC_RNAseq_KO_48_vs_NPC_RNAseq_WT	intron_retention
intron_retention.26156	chr6	26183306-26184010:26183306-26184226:26184038-26184226	ENSG00000274290.2	HIST1H2BE	1	1	-0.000390563	2.86021	3.13247	-0.131178	NPC_RNAseq_KO_48_vs_NPC_RNAseq_WT	intron_retention
intron_retention.30997	chrX	45069578-45070028:45069578-45070357:45070119-45070357	ENSG00000147050.14	KDM6A	1	1	-0.00755558	1.41229	0.453341	1.63937	NPC_RNAseq_KO_48_vs_NPC_RNAseq_WT	intron_retention
intron_retention.26052	chr5	179865253-179865360:179865253-179865888:179865837-179865888	ENSG00000197226.12	TBC1D9B	1	1	0.0319462	27.1983	18.7	0.54048	NPC_RNAseq_KO_48_vs_NPC_RNAseq_WT	intron_retention
intron_retention.25865	chr5	141641701-141641757:141641701-141642503:141642396-141642503	ENSG00000197948.11	FCHSD1	1	1	0	5.98803	3.46408	0.789608	NPC_RNAseq_KO_48_vs_NPC_RNAseq_WT	intron_retention
intron_retention.10808	chr16	406703-406777:406703-406952:406833-406952	ENSG00000242612.7	DECR2	1	1	-0.0133958	11.3011	8.17912	0.466438	NPC_RNAseq_KO_48_vs_NPC_RNAseq_WT	intron_retention
intron_retention.8655	chr14	24115314-24115392:24115314-24115726:24115542-24115726	ENSG00000100897.17	DCAF11	1	1	-0.0426465	5.04842	5.34478	-0.0822992	NPC_RNAseq_KO_48_vs_NPC_RNAseq_WT	intron_retention
intron_retention.26051	chr5	179853196-179853276:179853196-179853437:179853377-179853437	ENSG00000161010.15	MRNIP	1	1	0	7.30065	0.56819	3.68358	NPC_RNAseq_KO_48_vs_NPC_RNAseq_WT	intron_retention
intron_retention.10809	chr16	406345-406833:406345-407171:406889-407171	ENSG00000242612.7	DECR2	1	1	-0.0479872	5.21785	4.032	0.37196	NPC_RNAseq_KO_48_vs_NPC_RNAseq_WT	intron_retention
intron_retention.10804	chr16	400218-400294:400218-400579:400379-400579	ENSG00000103202.13	NME4	1	1	-0.00247401	7.00014	6.65095	0.0738242	NPC_RNAseq_KO_48_vs_NPC_RNAseq_WT	intron_retention
intron_retention.31073	chrX	48816959-48817459:48816959-48818085:48818040-48818085	ENSG00000094631.19	HDAC6	1	1	-0.00711693	61.3617	52.4078	0.227557	NPC_RNAseq_KO_48_vs_NPC_RNAseq_WT	intron_retention
intron_retention.10784	chr16	55776-55882:55776-56420:56320-56420	ENSG00000161981.10	SNRNP25	1	1	0	2.87728	0.399218	2.84946	NPC_RNAseq_KO_48_vs_NPC_RNAseq_WT	intron_retention
intron_retention.26066	chr5	180847927-180848082:180847927-180849516:180849153-180849516	ENSG00000196670.13	ZFP62	1	1	-0.0134383	5.06398	5.39917	-0.0924664	NPC_RNAseq_KO_48_vs_NPC_RNAseq_WT	intron_retention
intron_retention.31051	chrX	48577025-48577109:48577025-48577735:48577464-48577735	ENSG00000102317.18	RBM3	1	1	0.0314553	252.051	374.546	-0.571426	NPC_RNAseq_KO_48_vs_NPC_RNAseq_WT	intron_retention
intron_retention.10729	chr15	88255905-88256486:88255905-88256731:88256643-88256731	ENSG00000140538.16	NTRK3	1	1	0	8.85097	1.02153	3.1151	NPC_RNAseq_KO_48_vs_NPC_RNAseq_WT	intron_retention
intron_retention.31052	chrX	48597491-48597614:48597491-48598037:48597957-48598037	ENSG00000101940.18	WDR13	1	1	-0.0383295	4.5629	2.95635	0.626137	NPC_RNAseq_KO_48_vs_NPC_RNAseq_WT	intron_retention
intron_retention.31055	chrX	48597491-48598037:48597491-48598957:48598750-48598957	ENSG00000101940.18	WDR13	1	1	0.0112885	2.3235	3.0712	-0.402499	NPC_RNAseq_KO_48_vs_NPC_RNAseq_WT	intron_retention
intron_retention.2098	chr1	31937986-31938059:31937986-31938186:31938118-31938186	ENSG00000184007.21	PTP4A2	1	1	-0.0398157	4.66107	5.2769	-0.179028	NPC_RNAseq_KO_48_vs_NPC_RNAseq_WT	intron_retention
intron_retention.2095	chr1	31739925-31740034:31739925-31740178:31740109-31740178	ENSG00000121753.12	ADGRB2	1	1	-0.036919	11.0407	16.433	-0.573768	NPC_RNAseq_KO_48_vs_NPC_RNAseq_WT	intron_retention
intron_retention.2091	chr1	31180539-31180686:31180539-31181676:31181238-31181676	ENSG00000084628.10	NKAIN1	1	1	-0.00625043	2.70784	3.87018	-0.515255	NPC_RNAseq_KO_48_vs_NPC_RNAseq_WT	intron_retention
intron_retention.2105	chr1	32215846-32216281:32215846-32216517:32216383-32216517	ENSG00000160055.19	TMEM234	1	1	-0.0060677	10.3971	9.37045	0.149987	NPC_RNAseq_KO_48_vs_NPC_RNAseq_WT	intron_retention
intron_retention.26104	chr6	4056320-4056435:4056320-4056688:4056526-4056688	ENSG00000112739.17	PRPF4B	1	1	0	12.8172	0.284095	5.49557	NPC_RNAseq_KO_48_vs_NPC_RNAseq_WT	intron_retention
intron_retention.25969	chr5	177491009-177491146:177491009-177491420:177491403-177491420	ENSG00000196923.14	PDLIM7	1	1	-0.00308287	6.58167	1.48175	2.15115	NPC_RNAseq_KO_48_vs_NPC_RNAseq_WT	intron_retention
intron_retention.25968	chr5	177489392-177489627:177489392-177489832:177489770-177489832	ENSG00000196923.14	PDLIM7	1	1	0.0248491	68.7163	37.0211	0.892304	NPC_RNAseq_KO_48_vs_NPC_RNAseq_WT	intron_retention
intron_retention.2147	chr1	37689605-37689883:37689605-37690520:37690333-37690520	ENSG00000116922.14	C1orf109	1	1	-0.0405407	2.70935	3.07174	-0.181113	NPC_RNAseq_KO_48_vs_NPC_RNAseq_WT	intron_retention
intron_retention.10775	chr15	101285725-101285801:101285725-101287010:101286907-101287010	ENSG00000131876.17	SNRPA1	1	1	0.00819559	5.99226	3.11899	0.942022	NPC_RNAseq_KO_48_vs_NPC_RNAseq_WT	intron_retention
intron_retention.25957	chr5	177310425-177310540:177310425-177311484:177311378-177311484	ENSG00000213347.10	MXD3	1	1	-0.0182683	3.19758	1.2515	1.35332	NPC_RNAseq_KO_48_vs_NPC_RNAseq_WT	intron_retention
intron_retention.26106	chr6	4056320-4056688:4056320-4057187:4057035-4057187	ENSG00000112739.17	PRPF4B	1	1	0	7.71763	1.36663	2.49754	NPC_RNAseq_KO_48_vs_NPC_RNAseq_WT	intron_retention
intron_retention.2079	chr1	28579532-28580646:28579532-28581229:28581110-28581229	ENSG00000197989.14	SNHG12	1	1	-0.0001568	2.3235	2.55686	-0.138069	NPC_RNAseq_KO_48_vs_NPC_RNAseq_WT	intron_retention
intron_retention.10761	chr15	91006371-91006445:91006371-91006729:91006651-91006729	ENSG00000184056.14	VPS33B	1	1	0.0306649	17.0114	15.6837	0.117231	NPC_RNAseq_KO_48_vs_NPC_RNAseq_WT	intron_retention
intron_retention.10762	chr15	91006651-91006729:91006651-91007046:91006949-91007046	ENSG00000184056.14	VPS33B	1	1	-0.0112872	25.5905	17.6859	0.533012	NPC_RNAseq_KO_48_vs_NPC_RNAseq_WT	intron_retention
intron_retention.2077	chr1	28579532-28579981:28579532-28580646:28580559-28580646	ENSG00000197989.14	SNHG12	1	1	0.0122385	8.08229	9.61336	-0.250275	NPC_RNAseq_KO_48_vs_NPC_RNAseq_WT	intron_retention
intron_retention.25992	chr5	177531952-177532131:177531952-177532641:177532442-177532641	ENSG00000146067.16	FAM193B	1	1	0	2.50851	0.284095	3.14238	NPC_RNAseq_KO_48_vs_NPC_RNAseq_WT	intron_retention
intron_retention.25993	chr5	177531952-177532200:177531952-177532641:177532442-177532641	ENSG00000146067.16	FAM193B	1	1	0	10.9925	2.15818	2.34863	NPC_RNAseq_KO_48_vs_NPC_RNAseq_WT	intron_retention
intron_retention.25995	chr5	177553496-177553802:177553496-177554347:177554248-177554347	ENSG00000146067.16	FAM193B	1	1	0.00198123	18.5278	3.80891	2.28225	NPC_RNAseq_KO_48_vs_NPC_RNAseq_WT	intron_retention
intron_retention.31070	chrX	48814674-48814893:48814674-48815051:48815025-48815051	ENSG00000094631.19	HDAC6	1	1	-0.0348302	1.73259	0	Inf	NPC_RNAseq_KO_48_vs_NPC_RNAseq_WT	intron_retention
intron_retention.26067	chr5	180847610-180848082:180847610-180851493:180851380-180851493	ENSG00000196670.13	ZFP62	1	1	0.0329937	5.58513	8.63301	-0.628274	NPC_RNAseq_KO_48_vs_NPC_RNAseq_WT	intron_retention
intron_retention.8603	chr14	23565455-23566029:23565455-23566419:23566277-23566419	ENSG00000258727.1	AL135999.1	1	1	-0.0213077	1.88496	0.284095	2.73009	NPC_RNAseq_KO_48_vs_NPC_RNAseq_WT	intron_retention
intron_retention.25946	chr5	177301460-177301807:177301460-177301987:177301924-177301987	ENSG00000213347.10	MXD3	1	1	0.0496566	40.8169	54.6001	-0.419738	NPC_RNAseq_KO_48_vs_NPC_RNAseq_WT	intron_retention
intron_retention.205	chr1	16458841-16459062:16458841-16460077:16459273-16460077	ENSG00000157191.20	NECAP2	1	1	-0.0245771	3.04522	0.967408	1.65435	NPC_RNAseq_KO_48_vs_NPC_RNAseq_WT	intron_retention
intron_retention.10693	chr15	82372195-82372416:82372195-82372912:82372497-82372912	ENSG00000237550.5	RPL9P9	1	1	-0.00150631	19.9171	15.8516	0.329375	NPC_RNAseq_KO_48_vs_NPC_RNAseq_WT	intron_retention
intron_retention.26183	chr6	26443366-26443442:26443366-26443659:26443569-26443659	ENSG00000111801.16	BTN3A3	1	1	0	6.2428	0.967408	2.69	NPC_RNAseq_KO_48_vs_NPC_RNAseq_WT	intron_retention
intron_retention.2193	chr1	43364323-43364460:43364323-43364647:43364541-43364647	ENSG00000066322.15	ELOVL1	1	1	0	3.38409	5.05353	-0.578526	NPC_RNAseq_KO_48_vs_NPC_RNAseq_WT	intron_retention
intron_retention.2026	chr1	23796508-23796586:23796508-23796782:23796696-23796782	ENSG00000117308.15	GALE	1	1	0.0176815	10.0669	22.1171	-1.13554	NPC_RNAseq_KO_48_vs_NPC_RNAseq_WT	intron_retention
intron_retention.25747	chr5	103558878-103559468:103558878-103560254:103560042-103560254	ENSG00000112874.10	NUDT12	1	1	0.0300751	13.307	8.69401	0.614089	NPC_RNAseq_KO_48_vs_NPC_RNAseq_WT	intron_retention
intron_retention.10752	chr15	90931098-90932110:90931098-90932546:90932428-90932546	ENSG00000184508.11	HDDC3	1	1	-0.0326212	8.1634	9.15368	-0.165183	NPC_RNAseq_KO_48_vs_NPC_RNAseq_WT	intron_retention
intron_retention.31092	chrX	49067175-49068090:49067175-49068946:49068543-49068946	ENSG00000147144.13	CCDC120	1	1	0.0339255	1.74966	3.47069	-0.988147	NPC_RNAseq_KO_48_vs_NPC_RNAseq_WT	intron_retention
intron_retention.2207	chr1	43451934-43452013:43451934-43452319:43452204-43452319	ENSG00000178922.16	HYI	1	1	-0.00474727	72.2072	84.9894	-0.23514	NPC_RNAseq_KO_48_vs_NPC_RNAseq_WT	intron_retention
intron_retention.30936	chrX	19359488-19360833:19359488-19361415:19361338-19361415	ENSG00000131828.13	PDHA1	1	1	-0.0491577	2.0017	2.44255	-0.287164	NPC_RNAseq_KO_48_vs_NPC_RNAseq_WT	intron_retention
intron_retention.9417	chr14	24270836-24271169:24270836-24271556:24271486-24271556	ENSG00000100949.14	RABGGTA	1	1	-0.0338413	5.80576	4.83098	0.265168	NPC_RNAseq_KO_48_vs_NPC_RNAseq_WT	intron_retention
intron_retention.26277	chr6	30888388-30888814:30888388-30889010:30888936-30889010	ENSG00000204580.13	DDR1	1	1	0.0262806	1.58173	2.9025	-0.875795	NPC_RNAseq_KO_48_vs_NPC_RNAseq_WT	intron_retention
intron_retention.26282	chr6	30894505-30894671:30894505-30895514:30895403-30895514	ENSG00000204580.13	DDR1	1	1	0.0126327	387.735	382.925	0.018008	NPC_RNAseq_KO_48_vs_NPC_RNAseq_WT	intron_retention
intron_retention.25724	chr5	88198975-88199150:88198975-88203075:88202961-88203075	ENSG00000164180.13	TMEM161B	1	1	0.0287161	54.8592	63.002	-0.199663	NPC_RNAseq_KO_48_vs_NPC_RNAseq_WT	intron_retention
intron_retention.26286	chr6	30899155-30899290:30899155-30899840:30899519-30899840	ENSG00000204580.13	DDR1	1	1	0.00299932	8.62884	13.261	-0.619949	NPC_RNAseq_KO_48_vs_NPC_RNAseq_WT	intron_retention
intron_retention.26287	chr6	30899155-30899433:30899155-30899840:30899519-30899840	ENSG00000204580.13	DDR1	1	1	-0.0216383	22.7988	6.13634	1.89351	NPC_RNAseq_KO_48_vs_NPC_RNAseq_WT	intron_retention
intron_retention.2044	chr1	25242248-25242426:25242248-25242705:25242538-25242705	ENSG00000117616.18	RSRP1	1	1	0.00168008	2.28637	1.65099	0.469724	NPC_RNAseq_KO_48_vs_NPC_RNAseq_WT	intron_retention
intron_retention.8621	chr14	24060926-24061040:24060926-24061672:24061496-24061672	ENSG00000186648.15	CARMIL3	1	1	0	5.97097	2.38816	1.32207	NPC_RNAseq_KO_48_vs_NPC_RNAseq_WT	intron_retention
intron_retention.25716	chr5	82275208-82275295:82275208-82276255:82276177-82276255	ENSG00000186468.13	RPS23	1	1	0.000825223	3.10925	3.97815	-0.355531	NPC_RNAseq_KO_48_vs_NPC_RNAseq_WT	intron_retention
intron_retention.25715	chr5	82273348-82275113:82273348-82276255:82275208-82276255	ENSG00000186468.13	RPS23	1	1	-0.00207649	6.17303	7.96291	-0.367316	NPC_RNAseq_KO_48_vs_NPC_RNAseq_WT	intron_retention
intron_retention.2209	chr1	43451934-43452319:43451934-43453452:43453385-43453452	ENSG00000178922.16	HYI	1	1	-0.01093	17.0071	21.2027	-0.318108	NPC_RNAseq_KO_48_vs_NPC_RNAseq_WT	intron_retention
intron_retention.26290	chr6	30913109-30913157:30913109-30913387:30913308-30913387	ENSG00000213780.11	GTF2H4	1	1	0.0280594	158.518	109.616	0.532183	NPC_RNAseq_KO_48_vs_NPC_RNAseq_WT	intron_retention
intron_retention.8593	chr14	23477199-23477560:23477199-23478036:23478006-23478036	ENSG00000129460.16	NGDN	1	1	-0.0197017	8.88511	8.2327	0.110023	NPC_RNAseq_KO_48_vs_NPC_RNAseq_WT	intron_retention
intron_retention.25699	chr5	72220048-72220327:72220048-72220773:72220550-72220773	ENSG00000113048.16	MRPS27	1	1	-0.00822443	4.49314	3.80918	0.238244	NPC_RNAseq_KO_48_vs_NPC_RNAseq_WT	intron_retention
intron_retention.2210	chr1	43451934-43452319:43451934-43453497:43453412-43453497	ENSG00000178922.16	HYI	1	1	0.0271281	1.32969	2.27331	-0.773706	NPC_RNAseq_KO_48_vs_NPC_RNAseq_WT	intron_retention
intron_retention.10695	chr15	82477032-82477123:82477032-82477298:82477202-82477298	ENSG00000255769.7	GOLGA2P10	1	1	-0.0342301	30.9338	15.9665	0.954141	NPC_RNAseq_KO_48_vs_NPC_RNAseq_WT	intron_retention
intron_retention.236	chr1	23081445-23081573:23081445-23082366:23082219-23082366	ENSG00000004487.16	KDM1A	1	1	-0.0174312	24.7294	17.6853	0.483674	NPC_RNAseq_KO_48_vs_NPC_RNAseq_WT	intron_retention
intron_retention.25688	chr5	65528918-65529049:65528918-65529199:65529116-65529199	ENSG00000123219.13	CENPK	1	1	0.018202	3.54629	1.75897	1.01158	NPC_RNAseq_KO_48_vs_NPC_RNAseq_WT	intron_retention
intron_retention.31117	chrX	52186396-52186609:52186396-52186758:52186693-52186758	ENSG00000154545.16	MAGED4	1	1	0.0154679	24.2297	42.1559	-0.798959	NPC_RNAseq_KO_48_vs_NPC_RNAseq_WT	intron_retention
intron_retention.25687	chr5	65528918-65529017:65528918-65529199:65529116-65529199	ENSG00000123219.13	CENPK	1	1	0.034364	131.131	142.181	-0.116719	NPC_RNAseq_KO_48_vs_NPC_RNAseq_WT	intron_retention
intron_retention.25717	chr5	82275420-82276134:82275420-82276518:82276450-82276518	ENSG00000186468.13	RPS23	1	1	-0.00770719	92.492	72.5873	0.34961	NPC_RNAseq_KO_48_vs_NPC_RNAseq_WT	intron_retention
intron_retention.26186	chr6	26448247-26448448:26448247-26448637:26448616-26448637	ENSG00000111801.16	BTN3A3	1	1	0	8.15617	1.98921	2.03569	NPC_RNAseq_KO_48_vs_NPC_RNAseq_WT	intron_retention
intron_retention.10709	chr15	84199311-84200876:84199311-84203020:84202869-84203020	ENSG00000225151.10	GOLGA2P7	1	1	-0.0378323	176.059	120.784	0.543636	NPC_RNAseq_KO_48_vs_NPC_RNAseq_WT	intron_retention
intron_retention.25753	chr5	108380698-108380923:108380698-108381109:108381055-108381109	ENSG00000145743.15	FBXL17	1	1	-0.108791	1.74966	0	Inf	NPC_RNAseq_KO_48_vs_NPC_RNAseq_WT	intron_retention
intron_retention.25847	chr5	140562442-140562499:140562442-140562723:140562662-140562723	ENSG00000283155.1	AC116353.4	1	1	-0.0231477	17.7831	7.89476	1.17154	NPC_RNAseq_KO_48_vs_NPC_RNAseq_WT	intron_retention
intron_retention.26001	chr5	178222354-178222580:178222354-178222934:178222851-178222934	ENSG00000175309.15	PHYKPL	1	1	-0.0225733	6.36254	6.18413	0.0410322	NPC_RNAseq_KO_48_vs_NPC_RNAseq_WT	intron_retention
intron_retention.10715	chr15	84645468-84645836:84645468-84646085:84645972-84646085	ENSG00000177082.12	WDR73	1	1	-0.0324903	5.67346	4.3771	0.374254	NPC_RNAseq_KO_48_vs_NPC_RNAseq_WT	intron_retention
intron_retention.31076	chrX	48822911-48823031:48822911-48823579:48823528-48823579	ENSG00000094631.19	HDAC6	1	1	-0.0274398	1.88496	1.13638	0.73009	NPC_RNAseq_KO_48_vs_NPC_RNAseq_WT	intron_retention
intron_retention.10828	chr16	578290-580263:578290-580922:580857-580922	ENSG00000007541.16	PIGQ	1	1	0.0394437	25.1778	25.3432	-0.00945025	NPC_RNAseq_KO_48_vs_NPC_RNAseq_WT	intron_retention
intron_retention.215	chr1	18365222-18365496:18365222-18365697:18365618-18365697	ENSG00000117154.12	IGSF21	1	1	-0.0172769	2.47287	0.399218	2.63094	NPC_RNAseq_KO_48_vs_NPC_RNAseq_WT	intron_retention
intron_retention.25842	chr5	140561586-140561722:140561586-140561849:140561843-140561849	ENSG00000113108.19	APBB3	1	1	-0.00556156	3.90373	2.21918	0.814823	NPC_RNAseq_KO_48_vs_NPC_RNAseq_WT	intron_retention
intron_retention.25840	chr5	140561586-140561701:140561586-140561849:140561843-140561849	ENSG00000113108.19	APBB3	1	1	-0.0234092	16.9544	9.60757	0.81942	NPC_RNAseq_KO_48_vs_NPC_RNAseq_WT	intron_retention
intron_retention.25838	chr5	140557146-140557272:140557146-140558252:140557427-140558252	ENSG00000213523.10	SRA1	1	1	-0.0355977	37.4856	35.7539	0.0682344	NPC_RNAseq_KO_48_vs_NPC_RNAseq_WT	intron_retention
intron_retention.26229	chr6	30061262-30061413:30061262-30061669:30061514-30061669	ENSG00000066379.15	ZNRD1	1	1	-0.00210745	1.19588	2.04994	-0.777503	NPC_RNAseq_KO_48_vs_NPC_RNAseq_WT	intron_retention
intron_retention.25837	chr5	140550067-140551169:140550067-140552184:140551981-140552184	ENSG00000213523.10	SRA1	1	1	0.0182426	35.4255	48.3063	-0.447424	NPC_RNAseq_KO_48_vs_NPC_RNAseq_WT	intron_retention
intron_retention.171	chr1	11840142-11840371:11840142-11841207:11841057-11841207	ENSG00000011021.23	CLCN6	1	1	-0.0303569	2.322	0	Inf	NPC_RNAseq_KO_48_vs_NPC_RNAseq_WT	intron_retention
intron_retention.25748	chr5	103558878-103559468:103558878-103560254:103560096-103560254	ENSG00000112874.10	NUDT12	1	1	0	12.7703	1.64412	2.9574	NPC_RNAseq_KO_48_vs_NPC_RNAseq_WT	intron_retention
intron_retention.2050	chr1	25243549-25244498:25243549-25245301:25245149-25245301	ENSG00000117616.18	RSRP1	1	1	-0.00480685	12.2009	9.49217	0.36218	NPC_RNAseq_KO_48_vs_NPC_RNAseq_WT	intron_retention
intron_retention.9400	chr14	24239642-24240155:24239642-24240330:24240262-24240330	ENSG00000092330.17	TINF2	1	1	0.00358298	18.8068	21.3192	-0.180901	NPC_RNAseq_KO_48_vs_NPC_RNAseq_WT	intron_retention
intron_retention.8597	chr14	23561096-23561761:23561096-23561873:23561852-23561873	ENSG00000258727.1	AL135999.1	1	1	0	5.16788	0	Inf	NPC_RNAseq_KO_48_vs_NPC_RNAseq_WT	intron_retention
intron_retention.10735	chr15	88530622-88531473:88530622-88531715:88531612-88531715	ENSG00000140543.14	DET1	1	1	-0.0137682	7.45725	4.94583	0.592431	NPC_RNAseq_KO_48_vs_NPC_RNAseq_WT	intron_retention
intron_retention.25806	chr5	135352945-135353045:135352945-135360604:135360496-135360604	ENSG00000113648.16	H2AFY	1	1	0.0459444	359.574	803.854	-1.16064	NPC_RNAseq_KO_48_vs_NPC_RNAseq_WT	intron_retention
intron_retention.31036	chrX	48482596-48482794:48482596-48483027:48482985-48483027	ENSG00000068438.15	FTSJ1	1	1	-0.0125045	38.6341	72.3933	-0.905981	NPC_RNAseq_KO_48_vs_NPC_RNAseq_WT	intron_retention
intron_retention.26252	chr6	30590305-30590378:30590305-30590743:30590534-30590743	ENSG00000204574.13	ABCF1	1	1	0.0193361	122.426	241.054	-0.977454	NPC_RNAseq_KO_48_vs_NPC_RNAseq_WT	intron_retention
intron_retention.10710	chr15	84199310-84201208:84199310-84203020:84202869-84203020	ENSG00000225151.10	GOLGA2P7	1	1	0.0429571	5.99076	7.38729	-0.302307	NPC_RNAseq_KO_48_vs_NPC_RNAseq_WT	intron_retention
intron_retention.26003	chr5	178224447-178224564:178224447-178224729:178224641-178224729	ENSG00000175309.15	PHYKPL	1	1	0.0479612	40.0464	31.2573	0.35748	NPC_RNAseq_KO_48_vs_NPC_RNAseq_WT	intron_retention
intron_retention.2200	chr1	43364927-43365376:43364927-43365623:43365563-43365623	ENSG00000066322.15	ELOVL1	1	1	0.0475239	45.8336	56.6348	-0.305284	NPC_RNAseq_KO_48_vs_NPC_RNAseq_WT	intron_retention
intron_retention.2203	chr1	43451002-43451311:43451002-43451544:43451409-43451544	ENSG00000178922.16	HYI	1	1	-0.00299706	3.95643	3.75478	0.0754693	NPC_RNAseq_KO_48_vs_NPC_RNAseq_WT	intron_retention
intron_retention.10748	chr15	90929963-90931405:90929963-90931944:90931703-90931944	ENSG00000184508.11	HDDC3	1	1	0.0447002	4.28957	3.06487	0.485009	NPC_RNAseq_KO_48_vs_NPC_RNAseq_WT	intron_retention
intron_retention.10834	chr16	630984-631424:630984-634117:632581-634117	ENSG00000127578.7	WFIKKN1	1	1	0.00237548	33.236	29.2398	0.184814	NPC_RNAseq_KO_48_vs_NPC_RNAseq_WT	intron_retention
intron_retention.2047	chr1	25243549-25243633:25243549-25245301:25245149-25245301	ENSG00000117616.18	RSRP1	1	1	-0.0397286	24.5952	14.898	0.723262	NPC_RNAseq_KO_48_vs_NPC_RNAseq_WT	intron_retention
intron_retention.10757	chr15	90969078-90969120:90969078-90969623:90969523-90969623	ENSG00000198901.14	PRC1	1	1	0.0135345	6.6158	4.66146	0.505133	NPC_RNAseq_KO_48_vs_NPC_RNAseq_WT	intron_retention
intron_retention.30084	chr9	128332152-128332282:128332152-128332943:128332849-128332943	ENSG00000167113.11	COQ4	1	1	0.0396433	31.953	36.7095	-0.2002	NPC_RNAseq_KO_48_vs_NPC_RNAseq_WT	intron_retention
intron_retention.25439	chr5	150374616-150375554:150374616-150375909:150375720-150375909	ENSG00000070814.19	TCOF1	1	1	-0.0450246	121.509	99.4538	0.28897	NPC_RNAseq_KO_48_vs_NPC_RNAseq_WT	intron_retention
intron_retention.31593	chrX	49075544-49075663:49075544-49075945:49075865-49075945	ENSG00000196998.18	WDR45	1	1	0.0403705	2.76054	5.68933	-1.04331	NPC_RNAseq_KO_48_vs_NPC_RNAseq_WT	intron_retention
intron_retention.24073	chr3	122365335-122365466:122365335-122365633:122365564-122365633	ENSG00000160124.9	CCDC58	1	1	0	1.90203	0.399218	2.25229	NPC_RNAseq_KO_48_vs_NPC_RNAseq_WT	intron_retention
intron_retention.9323	chr14	23348505-23348671:23348505-23349426:23349271-23349426	ENSG00000092096.16	SLC22A17	1	1	0.0070574	40	41.4869	-0.0526566	NPC_RNAseq_KO_48_vs_NPC_RNAseq_WT	intron_retention
intron_retention.24074	chr3	122459438-122459681:122459438-122460657:122459773-122460657	ENSG00000114030.13	KPNA1	1	1	-0.0543844	1.8664	0	Inf	NPC_RNAseq_KO_48_vs_NPC_RNAseq_WT	intron_retention
intron_retention.24076	chr3	122910839-122911045:122910839-122911535:122911359-122911535	ENSG00000082684.15	SEMA5B	1	1	0	3.46519	0	Inf	NPC_RNAseq_KO_48_vs_NPC_RNAseq_WT	intron_retention
intron_retention.2730	chr1	159934189-159934332:159934189-159934570:159934424-159934570	ENSG00000085552.17	IGSF9	1	1	6.41e-05	95.3107	124.815	-0.389083	NPC_RNAseq_KO_48_vs_NPC_RNAseq_WT	intron_retention
intron_retention.24080	chr3	123946803-123947057:123946803-123947319:123947279-123947319	ENSG00000175455.15	CCDC14	1	1	-0.0218815	12.8217	8.69401	0.560498	NPC_RNAseq_KO_48_vs_NPC_RNAseq_WT	intron_retention
intron_retention.2692	chr1	156727241-156727808:156727241-156728441:156728414-156728441	ENSG00000143319.16	ISG20L2	1	1	-0.0340374	8.61327	6.54904	0.395279	NPC_RNAseq_KO_48_vs_NPC_RNAseq_WT	intron_retention
intron_retention.2685	chr1	156594486-156596478:156594486-156598319:156598226-156598319	ENSG00000160818.16	GPATCH4	1	1	0.0269526	0.992317	2.4964	-1.33098	NPC_RNAseq_KO_48_vs_NPC_RNAseq_WT	intron_retention
intron_retention.2678	chr1	156525404-156525552:156525404-156526599:156526222-156526599	ENSG00000183856.11	IQGAP3	1	1	-0.013283	3.14488	1.75924	0.838055	NPC_RNAseq_KO_48_vs_NPC_RNAseq_WT	intron_retention
intron_retention.24088	chr3	126006356-126006564:126006356-126007225:126007113-126007225	ENSG00000114544.16	SLC41A3	1	1	0.0162266	3.90523	4.66092	-0.255207	NPC_RNAseq_KO_48_vs_NPC_RNAseq_WT	intron_retention
intron_retention.31566	chrX	46606260-46606370:46606260-46607203:46606907-46607203	ENSG00000065923.10	SLC9A7	1	1	0.0166744	1.83226	2.10406	-0.19955	NPC_RNAseq_KO_48_vs_NPC_RNAseq_WT	intron_retention
intron_retention.24089	chr3	126006357-126006628:126006357-126006886:126006716-126006886	ENSG00000114544.16	SLC41A3	1	1	-0.0100691	2.1355	1.08253	0.980167	NPC_RNAseq_KO_48_vs_NPC_RNAseq_WT	intron_retention
intron_retention.31554	chrX	23833356-23833510:23833356-23833612:23833606-23833612	ENSG00000184831.13	APOO	1	1	-0.0182829	2.69501	3.57921	-0.409351	NPC_RNAseq_KO_48_vs_NPC_RNAseq_WT	intron_retention
intron_retention.24104	chr3	129171445-129171508:129171445-129171771:129171633-129171771	ENSG00000169714.16	CNBP	1	1	0.0179369	6.02216	4.03915	0.57623	NPC_RNAseq_KO_48_vs_NPC_RNAseq_WT	intron_retention
intron_retention.2673	chr1	156407079-156407197:156407079-156407975:156407841-156407975	ENSG00000125462.17	C1orf61	1	1	0.0260763	3.93786	8.25388	-1.06766	NPC_RNAseq_KO_48_vs_NPC_RNAseq_WT	intron_retention
intron_retention.24119	chr3	132578795-132578881:132578795-132579558:132579491-132579558	ENSG00000240303.8	ACAD11	1	1	0.0257242	13.0921	8.46431	0.629229	NPC_RNAseq_KO_48_vs_NPC_RNAseq_WT	intron_retention
intron_retention.24052	chr3	101686028-101686557:101686028-101686714:101686671-101686714	ENSG00000114391.13	RPL24	1	1	-0.0411298	1436.86	1189.75	0.27226	NPC_RNAseq_KO_48_vs_NPC_RNAseq_WT	intron_retention
intron_retention.24121	chr3	132680608-132682090:132680608-132682818:132682702-132682818	ENSG00000113971.20	NPHP3	1	1	0	2.45731	1.88097	0.385604	NPC_RNAseq_KO_48_vs_NPC_RNAseq_WT	intron_retention
intron_retention.24048	chr3	101671129-101671361:101671129-101672213:101671977-101672213	ENSG00000066422.4	ZBTB11	1	1	-0.0431958	24.2066	25.4658	-0.073158	NPC_RNAseq_KO_48_vs_NPC_RNAseq_WT	intron_retention
intron_retention.24041	chr3	98515482-98515832:98515482-98517189:98517051-98517189	ENSG00000080822.17	CLDND1	1	1	0.00495674	2.0529	2.6184	-0.351025	NPC_RNAseq_KO_48_vs_NPC_RNAseq_WT	intron_retention
intron_retention.36	chr1	1399521-1399689:1399521-1400303:1400157-1400303	ENSG00000224870.6	MRPL20-AS1	1	1	0.0414306	8.99051	11.6572	-0.374751	NPC_RNAseq_KO_48_vs_NPC_RNAseq_WT	intron_retention
intron_retention.23958	chr3	50362801-50364970:50362801-50365184:50365074-50365184	ENSG00000007402.11	CACNA2D2	1	1	0.0318076	22.5282	13.4706	0.74192	NPC_RNAseq_KO_48_vs_NPC_RNAseq_WT	intron_retention
intron_retention.9328	chr14	23532566-23533084:23532566-23535374:23533284-23535374	ENSG00000136367.14	ZFHX2	1	1	-0.0219254	4.34227	6.42043	-0.564221	NPC_RNAseq_KO_48_vs_NPC_RNAseq_WT	intron_retention
intron_retention.31623	chrX	52067009-52067401:52067009-52067698:52067485-52067698	ENSG00000187243.16	MAGED4B	1	1	0.0420836	2.58961	4.83759	-0.901554	NPC_RNAseq_KO_48_vs_NPC_RNAseq_WT	intron_retention
intron_retention.23961	chr3	50565465-50565861:50565465-50566094:50566005-50566094	ENSG00000088543.15	C3orf18	1	1	-0.00846795	2.79468	1.13665	1.29789	NPC_RNAseq_KO_48_vs_NPC_RNAseq_WT	intron_retention
intron_retention.23968	chr3	51968509-51969605:51968509-51970184:51969942-51970184	ENSG00000114779.19	ABHD14B	1	1	-0.0424563	42.1591	20.7441	1.02314	NPC_RNAseq_KO_48_vs_NPC_RNAseq_WT	intron_retention
intron_retention.11025	chr16	2060669-2060813:2060669-2061039:2060952-2061039	ENSG00000103197.18	TSC2	1	1	0	2.1882	0.284095	2.9453	NPC_RNAseq_KO_48_vs_NPC_RNAseq_WT	intron_retention
intron_retention.2745	chr1	161039250-161040009:161039250-161040330:161040201-161040330	ENSG00000158773.14	USF1	1	1	0.0175218	89.1916	130.01	-0.543641	NPC_RNAseq_KO_48_vs_NPC_RNAseq_WT	intron_retention
intron_retention.2738	chr1	160276811-160279634:160276811-160279845:160279800-160279845	ENSG00000162735.18	PEX19	1	1	0.0157322	95.1794	69.9832	0.443639	NPC_RNAseq_KO_48_vs_NPC_RNAseq_WT	intron_retention
intron_retention.23998	chr3	57597073-57597223:57597073-57597508:57597331-57597508	ENSG00000168374.11	ARF4	1	1	-0.00962745	4.3237	0.453341	3.2536	NPC_RNAseq_KO_48_vs_NPC_RNAseq_WT	intron_retention
intron_retention.24018	chr3	64010548-64010764:64010548-64010955:64010877-64010955	ENSG00000163636.10	PSMD6	1	1	0.0226632	21.0632	33.4232	-0.666121	NPC_RNAseq_KO_48_vs_NPC_RNAseq_WT	intron_retention
intron_retention.24020	chr3	64022317-64022523:64022317-64022801:64022738-64022801	ENSG00000163636.10	PSMD6	1	1	0.00539341	1.74966	1.08253	0.692667	NPC_RNAseq_KO_48_vs_NPC_RNAseq_WT	intron_retention
intron_retention.24022	chr3	64022317-64022523:64022317-64023560:64023274-64023560	ENSG00000163636.10	PSMD6	1	1	0.00346332	67.8681	71.4774	-0.0747524	NPC_RNAseq_KO_48_vs_NPC_RNAseq_WT	intron_retention
intron_retention.24024	chr3	64022642-64022801:64022642-64023472:64023274-64023472	ENSG00000163636.10	PSMD6	1	1	-0.0412039	23.5986	23.8639	-0.0161281	NPC_RNAseq_KO_48_vs_NPC_RNAseq_WT	intron_retention
intron_retention.2734	chr1	160217161-160217476:160217161-160217708:160217577-160217708	ENSG00000132716.18	DCAF8	1	1	-0.0174733	1.90203	0	Inf	NPC_RNAseq_KO_48_vs_NPC_RNAseq_WT	intron_retention
intron_retention.24030	chr3	70970735-70970805:70970735-70972180:70972010-70972180	ENSG00000114861.20	FOXP1	1	1	-0.0074322	10.3986	8.29425	0.326202	NPC_RNAseq_KO_48_vs_NPC_RNAseq_WT	intron_retention
intron_retention.24031	chr3	70968443-70970805:70968443-70972676:70972554-70972676	ENSG00000114861.20	FOXP1	1	1	0.0255107	26.0674	24.6135	0.082798	NPC_RNAseq_KO_48_vs_NPC_RNAseq_WT	intron_retention
intron_retention.24042	chr3	98515479-98516879:98515479-98517189:98517051-98517189	ENSG00000080822.17	CLDND1	1	1	0.0391032	349.752	352.966	-0.0131994	NPC_RNAseq_KO_48_vs_NPC_RNAseq_WT	intron_retention
intron_retention.23957	chr3	50362798-50364806:50362798-50364976:50364887-50364976	ENSG00000007402.11	CACNA2D2	1	1	-0.0259912	25.0026	14.4372	0.792289	NPC_RNAseq_KO_48_vs_NPC_RNAseq_WT	intron_retention
intron_retention.24126	chr3	133824242-133827345:133824242-133828852:133827427-133828852	ENSG00000154917.11	RAB6B	1	1	0.0231923	2.55548	3.75478	-0.555138	NPC_RNAseq_KO_48_vs_NPC_RNAseq_WT	intron_retention
intron_retention.24166	chr3	157149946-157150169:157149946-157150629:157150281-157150629	ENSG00000163660.11	CCNL1	1	1	-0.00167741	631.808	801.273	-0.342809	NPC_RNAseq_KO_48_vs_NPC_RNAseq_WT	intron_retention
intron_retention.2617	chr1	155215053-155215651:155215053-155215787:155215761-155215787	ENSG00000160766.14	GBAP1	1	1	-0.0387664	3.06228	2.38816	0.358709	NPC_RNAseq_KO_48_vs_NPC_RNAseq_WT	intron_retention
intron_retention.24300	chr4	947708-947978:947708-948154:948023-948154	ENSG00000127419.17	TMEM175	1	1	0.0482087	1.59879	0.852286	0.907574	NPC_RNAseq_KO_48_vs_NPC_RNAseq_WT	intron_retention
intron_retention.2611	chr1	155202260-155202960:155202260-155203137:155203085-155203137	ENSG00000169231.13	THBS3	1	1	0.0416748	35.8651	19.438	0.883704	NPC_RNAseq_KO_48_vs_NPC_RNAseq_WT	intron_retention
intron_retention.8504	chr14	20455225-20456101:20455225-20456683:20456667-20456683	ENSG00000100823.12	APEX1	1	1	0.00329667	241.143	271.559	-0.171375	NPC_RNAseq_KO_48_vs_NPC_RNAseq_WT	intron_retention
intron_retention.31497	chrX	154470846-154471009:154470846-154471317:154471079-154471317	ENSG00000130827.6	PLXNA3	1	1	0	1.75116	0.284095	2.62387	NPC_RNAseq_KO_48_vs_NPC_RNAseq_WT	intron_retention
intron_retention.31494	chrX	154468081-154468224:154468081-154468559:154468302-154468559	ENSG00000130827.6	PLXNA3	1	1	-0.04344	25.6321	33.726	-0.395906	NPC_RNAseq_KO_48_vs_NPC_RNAseq_WT	intron_retention
intron_retention.24332	chr4	1383765-1383940:1383765-1385909:1385867-1385909	ENSG00000163945.16	UVSSA	1	1	0	4.44194	1.65072	1.42809	NPC_RNAseq_KO_48_vs_NPC_RNAseq_WT	intron_retention
intron_retention.24346	chr4	1804329-1804520:1804329-1804969:1804820-1804969	ENSG00000068078.18	FGFR3	1	1	0.0428585	1.56466	9.49878	-2.60189	NPC_RNAseq_KO_48_vs_NPC_RNAseq_WT	intron_retention
intron_retention.24347	chr4	1804329-1804520:1804329-1804969:1804823-1804969	ENSG00000068078.18	FGFR3	1	1	-0.027541	21.7395	74.5842	-1.77855	NPC_RNAseq_KO_48_vs_NPC_RNAseq_WT	intron_retention
intron_retention.24350	chr4	1804329-1804526:1804329-1804969:1804823-1804969	ENSG00000068078.18	FGFR3	1	1	0.00244413	0.892647	4.38425	-2.29617	NPC_RNAseq_KO_48_vs_NPC_RNAseq_WT	intron_retention
intron_retention.2605	chr1	155197879-155197928:155197879-155198220:155198041-155198220	ENSG00000169231.13	THBS3	1	1	-0.0469082	19.6013	9.02508	1.11893	NPC_RNAseq_KO_48_vs_NPC_RNAseq_WT	intron_retention
intron_retention.31493	chrX	154467056-154467150:154467056-154467265:154467231-154467265	ENSG00000130827.6	PLXNA3	1	1	0.0352707	12.1357	13.3146	-0.133752	NPC_RNAseq_KO_48_vs_NPC_RNAseq_WT	intron_retention
intron_retention.24355	chr4	1939280-1939778:1939280-1942432:1942338-1942432	ENSG00000109685.18	NSD2	1	1	0.0368682	60.3335	54.9643	0.134463	NPC_RNAseq_KO_48_vs_NPC_RNAseq_WT	intron_retention
intron_retention.10979	chr16	1767804-1768107:1767804-1768378:1768198-1768378	ENSG00000138834.12	MAPK8IP3	1	1	0.00903521	113.2	109.226	0.0515653	NPC_RNAseq_KO_48_vs_NPC_RNAseq_WT	intron_retention
intron_retention.116	chr1	6632369-6632495:6632369-6633121:6632795-6633121	ENSG00000041988.15	THAP3	1	1	0.0113063	91.4321	61.6686	0.568164	NPC_RNAseq_KO_48_vs_NPC_RNAseq_WT	intron_retention
intron_retention.2598	chr1	155172564-155172628:155172564-155172777:155172737-155172777	ENSG00000163463.11	KRTCAP2	1	1	0.0282386	140.141	235.536	-0.749065	NPC_RNAseq_KO_48_vs_NPC_RNAseq_WT	intron_retention
intron_retention.24375	chr4	2935545-2936265:2935545-2936601:2936493-2936601	ENSG00000249673.6	NOP14-AS1	1	1	0.0427364	0	2.44255	#NAME?	NPC_RNAseq_KO_48_vs_NPC_RNAseq_WT	intron_retention
intron_retention.24294	chr4	673579-675854:673579-676203:676003-676203	ENSG00000215375.6	MYL5	1	1	0	1.90203	0.453341	2.06887	NPC_RNAseq_KO_48_vs_NPC_RNAseq_WT	intron_retention
intron_retention.24165	chr3	157149679-157149977:157149679-157150074:157150064-157150074	ENSG00000163660.11	CCNL1	1	1	-0.0134326	69.8492	76.0063	-0.121875	NPC_RNAseq_KO_48_vs_NPC_RNAseq_WT	intron_retention
intron_retention.24292	chr4	674541-674683:674541-676209:676072-676209	ENSG00000215375.6	MYL5	1	1	0	2.3235	0.852286	1.44689	NPC_RNAseq_KO_48_vs_NPC_RNAseq_WT	intron_retention
intron_retention.8496	chr14	20455225-20455394:20455225-20455672:20455577-20455672	ENSG00000100823.12	APEX1	1	1	0.0210436	81.8676	120.37	-0.556111	NPC_RNAseq_KO_48_vs_NPC_RNAseq_WT	intron_retention
intron_retention.2672	chr1	156404260-156404601:156404260-156407975:156407841-156407975	ENSG00000125462.17	C1orf61	1	1	-0.0190161	19.9314	23.4167	-0.232493	NPC_RNAseq_KO_48_vs_NPC_RNAseq_WT	intron_retention
intron_retention.8492	chr14	20455190-20455338:20455190-20455672:20455577-20455672	ENSG00000100823.12	APEX1	1	1	-0.0479196	3.21615	1.65072	0.962239	NPC_RNAseq_KO_48_vs_NPC_RNAseq_WT	intron_retention
intron_retention.2662	chr1	156077065-156077354:156077065-156077682:156077467-156077682	ENSG00000254726.3	MEX3A	1	1	-0.0273661	24.0645	9.78315	1.29854	NPC_RNAseq_KO_48_vs_NPC_RNAseq_WT	intron_retention
intron_retention.2655	chr1	155916624-155916737:155916624-155917672:155917498-155917672	ENSG00000132680.11	KHDC4	1	1	0.00100987	53.4648	42.6379	0.326454	NPC_RNAseq_KO_48_vs_NPC_RNAseq_WT	intron_retention
intron_retention.113	chr1	6588059-6588196:6588059-6588442:6588281-6588442	ENSG00000204859.13	ZBTB48	1	1	0	0.858514	1.70512	-0.989956	NPC_RNAseq_KO_48_vs_NPC_RNAseq_WT	intron_retention
intron_retention.24228	chr3	184352442-184352496:184352442-184352810:184352736-184352810	ENSG00000114859.16	CLCN2	1	1	0.0238025	11.3424	6.5894	0.783508	NPC_RNAseq_KO_48_vs_NPC_RNAseq_WT	intron_retention
intron_retention.2653	chr1	155913044-155914320:155913044-155915964:155915872-155915964	ENSG00000132680.11	KHDC4	1	1	0.0443925	42.9865	34.0524	0.336129	NPC_RNAseq_KO_48_vs_NPC_RNAseq_WT	intron_retention
intron_retention.2651	chr1	155910094-155910506:155910094-155910791:155910655-155910791	ENSG00000143622.11	RIT1	1	1	0.0140307	168.618	153.128	0.139018	NPC_RNAseq_KO_48_vs_NPC_RNAseq_WT	intron_retention
intron_retention.24239	chr3	184358181-184358310:184358181-184358741:184358681-184358741	ENSG00000114859.16	CLCN2	1	1	-0.0108464	19.2525	7.55736	1.3491	NPC_RNAseq_KO_48_vs_NPC_RNAseq_WT	intron_retention
intron_retention.115	chr1	6588686-6588844:6588686-6589160:6588915-6589160	ENSG00000204859.13	ZBTB48	1	1	0	4.34077	2.38816	0.862053	NPC_RNAseq_KO_48_vs_NPC_RNAseq_WT	intron_retention
intron_retention.31542	chrX	18239317-18239953:18239317-18241379:18241012-18241379	ENSG00000102098.18	SCML2	1	1	-0.0447416	1.17882	0.453341	1.37867	NPC_RNAseq_KO_48_vs_NPC_RNAseq_WT	intron_retention
intron_retention.11001	chr16	1961152-1961258:1961152-1961611:1961496-1961611	ENSG00000140990.15	NDUFB10	1	1	0.041256	0.572343	2.67253	-2.22325	NPC_RNAseq_KO_48_vs_NPC_RNAseq_WT	intron_retention
intron_retention.2631	chr1	155264220-155264300:155264220-155264550:155264467-155264550	ENSG00000176444.19	CLK2	1	1	2.26e-05	18.4395	18.3678	0.00561898	NPC_RNAseq_KO_48_vs_NPC_RNAseq_WT	intron_retention
intron_retention.31514	chrX	333962-334517:333962-338710:338603-338710	ENSG00000167393.17	PPP2R3B	1	1	0	1.59879	0.852286	0.907574	NPC_RNAseq_KO_48_vs_NPC_RNAseq_WT	intron_retention
intron_retention.24260	chr3	195295195-195295300:195295195-195295892:195295707-195295892	ENSG00000114331.14	ACAP2	1	1	0	6.3254	4.26252	0.569451	NPC_RNAseq_KO_48_vs_NPC_RNAseq_WT	intron_retention
intron_retention.31498	chrX	154470846-154471009:154470846-154471317:154471104-154471317	ENSG00000130827.6	PLXNA3	1	1	0	3.70016	0.56819	2.70314	NPC_RNAseq_KO_48_vs_NPC_RNAseq_WT	intron_retention
intron_retention.2625	chr1	155217963-155218049:155217963-155218473:155218455-155218473	ENSG00000160766.14	GBAP1	1	1	0.0308885	3.9507	7.55048	-0.93446	NPC_RNAseq_KO_48_vs_NPC_RNAseq_WT	intron_retention
intron_retention.24291	chr4	673579-673966:673579-675854:674211-675854	ENSG00000215375.6	MYL5	1	1	0.0114542	405.884	374.111	0.117601	NPC_RNAseq_KO_48_vs_NPC_RNAseq_WT	intron_retention
intron_retention.31635	chrX	53936681-53938059:53936681-53939246:53939161-53939246	ENSG00000172943.19	PHF8	1	1	0.0434087	39.2063	52.1855	-0.412563	NPC_RNAseq_KO_48_vs_NPC_RNAseq_WT	intron_retention
intron_retention.23950	chr3	50349385-50349494:50349385-50349828:50349664-50349828	ENSG00000114388.12	NPRL2	1	1	-0.000161769	15.0566	16.3316	-0.117269	NPC_RNAseq_KO_48_vs_NPC_RNAseq_WT	intron_retention
intron_retention.2755	chr1	161123838-161123946:161123838-161124210:161124137-161124210	ENSG00000158796.17	DEDD	1	1	0.0397893	44.0983	58.0787	-0.397286	NPC_RNAseq_KO_48_vs_NPC_RNAseq_WT	intron_retention
intron_retention.23734	chr3	48631648-48631797:48631648-48632044:48631879-48632044	ENSG00000225697.13	SLC26A6	1	1	0	3.46669	1.53587	1.1745	NPC_RNAseq_KO_48_vs_NPC_RNAseq_WT	intron_retention
intron_retention.11092	chr16	2464038-2464229:2464038-2464963:2464521-2464963	ENSG00000162062.15	TEDC2	1	1	-0.00921285	16.6072	22.5426	-0.440845	NPC_RNAseq_KO_48_vs_NPC_RNAseq_WT	intron_retention
intron_retention.23744	chr3	48641850-48642009:48641850-48642467:48642357-48642467	ENSG00000008300.17	CELSR3	1	1	0.0454783	24.0944	31.3111	-0.377979	NPC_RNAseq_KO_48_vs_NPC_RNAseq_WT	intron_retention
intron_retention.23746	chr3	48642966-48643083:48642966-48643677:48643553-48643677	ENSG00000008300.17	CELSR3	1	1	-0.0466347	26.7808	28.5845	-0.0940344	NPC_RNAseq_KO_48_vs_NPC_RNAseq_WT	intron_retention
intron_retention.23747	chr3	48650891-48651075:48650891-48651479:48651358-48651479	ENSG00000008300.17	CELSR3	1	1	0.0285215	50.5859	75.2689	-0.57332	NPC_RNAseq_KO_48_vs_NPC_RNAseq_WT	intron_retention
intron_retention.31859	chrX	154515759-154515812:154515759-154516160:154515909-154516160	ENSG00000071889.16	FAM3A	1	1	-0.00411343	4.94574	7.61175	-0.622041	NPC_RNAseq_KO_48_vs_NPC_RNAseq_WT	intron_retention
intron_retention.11091	chr16	2460144-2460693:2460144-2461224:2460815-2461224	ENSG00000162062.15	TEDC2	1	1	0.0222614	123.593	175.823	-0.508521	NPC_RNAseq_KO_48_vs_NPC_RNAseq_WT	intron_retention
intron_retention.23754	chr3	48693447-48694240:48693447-48695421:48695089-48695421	ENSG00000068745.15	IP6K2	1	1	0.0281418	404.222	243.725	0.729895	NPC_RNAseq_KO_48_vs_NPC_RNAseq_WT	intron_retention
intron_retention.23755	chr3	48694458-48694525:48694458-48695421:48695089-48695421	ENSG00000068745.15	IP6K2	1	1	0.0037081	2.0017	1.19078	0.749323	NPC_RNAseq_KO_48_vs_NPC_RNAseq_WT	intron_retention
intron_retention.8469	chr13	110894108-110894202:110894108-110894393:110894284-110894393	ENSG00000088448.14	ANKRD10	1	1	-0.00458602	2.53841	1.25178	1.01995	NPC_RNAseq_KO_48_vs_NPC_RNAseq_WT	intron_retention
intron_retention.2810	chr1	173864674-173864704:173864674-173865547:173865509-173865547	ENSG00000234741.8	GAS5	1	1	-0.00186429	2.15257	1.13665	0.921266	NPC_RNAseq_KO_48_vs_NPC_RNAseq_WT	intron_retention
intron_retention.23759	chr3	49015487-49015707:49015487-49015872:49015803-49015872	ENSG00000178149.17	DALRD3	1	1	0.000959978	15.7771	26.1969	-0.731561	NPC_RNAseq_KO_48_vs_NPC_RNAseq_WT	intron_retention
intron_retention.23760	chr3	49015487-49015707:49015487-49015872:49015818-49015872	ENSG00000178149.17	DALRD3	1	1	-0.00960834	20.7756	21.2717	-0.0340463	NPC_RNAseq_KO_48_vs_NPC_RNAseq_WT	intron_retention
intron_retention.31843	chrX	154030238-154031286:154030238-154031450:154031395-154031450	ENSG00000169057.22	MECP2	1	1	-0.0249823	3.29725	1.87409	0.815075	NPC_RNAseq_KO_48_vs_NPC_RNAseq_WT	intron_retention
intron_retention.11087	chr16	2456544-2456966:2456544-2458851:2458809-2458851	ENSG00000162063.13	CCNF	1	1	-0.0342734	2.99252	1.36663	1.13074	NPC_RNAseq_KO_48_vs_NPC_RNAseq_WT	intron_retention
intron_retention.23763	chr3	49015818-49016086:49015818-49016340:49016157-49016340	ENSG00000178149.17	DALRD3	1	1	0.012691	50.4407	57.9419	-0.200017	NPC_RNAseq_KO_48_vs_NPC_RNAseq_WT	intron_retention
intron_retention.23765	chr3	49016428-49016511:49016428-49016673:49016611-49016673	ENSG00000178149.17	DALRD3	1	1	0.0150034	116.427	120.293	-0.0471355	NPC_RNAseq_KO_48_vs_NPC_RNAseq_WT	intron_retention
intron_retention.23733	chr3	48630992-48631306:48630992-48631801:48631762-48631801	ENSG00000225697.13	SLC26A6	1	1	-0.0447892	2.77761	1.25178	1.14987	NPC_RNAseq_KO_48_vs_NPC_RNAseq_WT	intron_retention
intron_retention.2809	chr1	173863900-173864704:173863900-173865282:173865228-173865282	ENSG00000234741.8	GAS5	1	1	-0.032051	2109.12	1470.84	0.520008	NPC_RNAseq_KO_48_vs_NPC_RNAseq_WT	intron_retention
intron_retention.23731	chr3	48630713-48631140:48630713-48631400:48631252-48631400	ENSG00000225697.13	SLC26A6	1	1	0.0227759	5.37022	4.54661	0.240189	NPC_RNAseq_KO_48_vs_NPC_RNAseq_WT	intron_retention
intron_retention.31890	chrY	12856632-12856845:12856632-12857661:12857565-12857661	ENSG00000114374.13	USP9Y	1	1	-0.0275791	7.18092	7.44938	-0.0529535	NPC_RNAseq_KO_48_vs_NPC_RNAseq_WT	intron_retention
intron_retention.11142	chr16	2898754-2898958:2898754-2899365:2899048-2899365	ENSG00000162076.13	FLYWCH2	1	1	0	1.98463	1.02153	0.95814	NPC_RNAseq_KO_48_vs_NPC_RNAseq_WT	intron_retention
intron_retention.23689	chr3	47511147-47511226:47511147-47511378:47511311-47511378	ENSG00000163832.16	ELP6	1	1	0	2.43874	1.87409	0.379946	NPC_RNAseq_KO_48_vs_NPC_RNAseq_WT	intron_retention
intron_retention.23690	chr3	47850689-47852938:47850689-47853352:47853162-47853352	ENSG00000047849.21	MAP4	1	1	0.02685	124.988	187.8	-0.58741	NPC_RNAseq_KO_48_vs_NPC_RNAseq_WT	intron_retention
intron_retention.11	chr1	961628-962047:961628-962471:962285-962471	ENSG00000187961.14	KLHL17	1	1	-0.0280864	4.0546	1.42048	1.51318	NPC_RNAseq_KO_48_vs_NPC_RNAseq_WT	intron_retention
intron_retention.11136	chr16	2769894-2770227:2769894-2770465:2770351-2770465	ENSG00000167978.17	SRRM2	1	1	0.0387905	3.63613	1.53587	1.24334	NPC_RNAseq_KO_48_vs_NPC_RNAseq_WT	intron_retention
intron_retention.23695	chr3	48411862-48412009:48411862-48412304:48412237-48412304	ENSG00000164050.13	PLXNB1	1	1	-0.00697241	9.47902	4.83704	0.970613	NPC_RNAseq_KO_48_vs_NPC_RNAseq_WT	intron_retention
intron_retention.11125	chr16	2763866-2763938:2763866-2765368:2764847-2765368	ENSG00000167978.17	SRRM2	1	1	-9.15e-05	1.17882	1.13638	0.0528952	NPC_RNAseq_KO_48_vs_NPC_RNAseq_WT	intron_retention
intron_retention.23700	chr3	48419576-48419674:48419576-48420257:48420223-48420257	ENSG00000164050.13	PLXNB1	1	1	0.0149735	4.89455	8.57889	-0.809616	NPC_RNAseq_KO_48_vs_NPC_RNAseq_WT	intron_retention
intron_retention.23701	chr3	48421673-48421806:48421673-48422205:48422104-48422205	ENSG00000164050.13	PLXNB1	1	1	0.0491006	59.3065	57.3655	0.0480065	NPC_RNAseq_KO_48_vs_NPC_RNAseq_WT	intron_retention
intron_retention.31900	chrY	19587209-19587507:19587209-19589612:19589520-19589612	ENSG00000131002.12	TXLNGY	1	1	-0.000888183	5.56806	3.63993	0.613262	NPC_RNAseq_KO_48_vs_NPC_RNAseq_WT	intron_retention
intron_retention.23702	chr3	48467875-48468217:48467875-48469573:48469360-48469573	ENSG00000164054.15	SHISA5	1	1	-0.0136527	5.16365	2.15818	1.25857	NPC_RNAseq_KO_48_vs_NPC_RNAseq_WT	intron_retention
intron_retention.12	chr1	961628-962047:961628-962471:962354-962471	ENSG00000187961.14	KLHL17	1	1	0.0447167	0.589409	2.10406	-1.83584	NPC_RNAseq_KO_48_vs_NPC_RNAseq_WT	intron_retention
intron_retention.23703	chr3	48467876-48468982:48467876-48469119:48469022-48469119	ENSG00000164054.15	SHISA5	1	1	0.0101331	97.465	84.8286	0.200333	NPC_RNAseq_KO_48_vs_NPC_RNAseq_WT	intron_retention
intron_retention.23719	chr3	48626875-48627052:48626875-48628038:48627945-48628038	ENSG00000225697.13	SLC26A6	1	1	-0.0206255	8.86804	4.09355	1.11526	NPC_RNAseq_KO_48_vs_NPC_RNAseq_WT	intron_retention
intron_retention.23723	chr3	48627528-48628541:48627528-48628714:48628621-48628714	ENSG00000225697.13	SLC26A6	1	1	0.0219009	103.108	51.4852	1.00193	NPC_RNAseq_KO_48_vs_NPC_RNAseq_WT	intron_retention
intron_retention.31891	chrY	12856812-12856914:12856812-12857661:12857565-12857661	ENSG00000114374.13	USP9Y	1	1	0	2.74198	1.08253	1.34081	NPC_RNAseq_KO_48_vs_NPC_RNAseq_WT	intron_retention
intron_retention.8465	chr13	110642314-110644182:110642314-110644483:110644384-110644483	ENSG00000134905.17	CARS2	1	1	0	3.88516	3.35557	0.211419	NPC_RNAseq_KO_48_vs_NPC_RNAseq_WT	intron_retention
intron_retention.23730	chr3	48630992-48631140:48630992-48631306:48631223-48631306	ENSG00000225697.13	SLC26A6	1	1	0.0110805	12.7846	7.04962	0.85879	NPC_RNAseq_KO_48_vs_NPC_RNAseq_WT	intron_retention
intron_retention.31819	chrX	153671077-153671672:153671077-153672018:153671879-153672018	ENSG00000130822.15	PNCK	1	1	0.0487835	110.76	28.9235	1.93713	NPC_RNAseq_KO_48_vs_NPC_RNAseq_WT	intron_retention
intron_retention.23769	chr3	49017227-49017356:49017227-49017513:49017433-49017513	ENSG00000178149.17	DALRD3	1	1	0.0165226	47.5606	46.2896	0.0390773	NPC_RNAseq_KO_48_vs_NPC_RNAseq_WT	intron_retention
intron_retention.23771	chr3	49018022-49018213:49018022-49018564:49018399-49018564	ENSG00000178149.17	DALRD3	1	1	0.0191893	3.26162	4.83016	-0.566483	NPC_RNAseq_KO_48_vs_NPC_RNAseq_WT	intron_retention
intron_retention.2759	chr1	161173604-161173727:161173604-161174049:161173858-161174049	ENSG00000158850.15	B4GALT3	1	1	-0.000283385	29.0318	21.0337	0.464928	NPC_RNAseq_KO_48_vs_NPC_RNAseq_WT	intron_retention
intron_retention.2757	chr1	161123838-161124210:161123838-161124526:161124413-161124526	ENSG00000158796.17	DEDD	1	1	0.00310048	2.30494	3.12532	-0.439276	NPC_RNAseq_KO_48_vs_NPC_RNAseq_WT	intron_retention
intron_retention.31720	chrX	77681519-77683451:77681519-77684593:77683538-77684593	ENSG00000085224.22	ATRX	1	1	0.0193082	0.992317	3.75478	-1.91986	NPC_RNAseq_KO_48_vs_NPC_RNAseq_WT	intron_retention
intron_retention.2756	chr1	161123838-161124210:161123838-161124526:161124339-161124526	ENSG00000158796.17	DEDD	1	1	0.0128142	4.89455	8.80913	-0.847825	NPC_RNAseq_KO_48_vs_NPC_RNAseq_WT	intron_retention
intron_retention.23869	chr3	49685682-49685962:49685682-49686187:49686061-49686187	ENSG00000173531.15	MST1	1	1	0	5.8713	0.453341	3.69501	NPC_RNAseq_KO_48_vs_NPC_RNAseq_WT	intron_retention
intron_retention.31661	chrX	63754314-63754676:63754314-63755127:63755018-63755127	ENSG00000131089.15	ARHGEF9	1	1	-0.0436641	4.02047	0.56819	2.82292	NPC_RNAseq_KO_48_vs_NPC_RNAseq_WT	intron_retention
intron_retention.9343	chr14	23563715-23564388:23563715-23564631:23564561-23564631	ENSG00000213983.11	AP1G2	1	1	0	4.47757	0.284095	3.97827	NPC_RNAseq_KO_48_vs_NPC_RNAseq_WT	intron_retention
intron_retention.11047	chr16	2151568-2151610:2151568-2151761:2151694-2151761	ENSG00000167964.12	RAB26	1	1	-0.0266893	3.70016	1.58999	1.21857	NPC_RNAseq_KO_48_vs_NPC_RNAseq_WT	intron_retention
intron_retention.31649	chrX	56993786-56993888:56993786-56994949:56994722-56994949	ENSG00000204271.13	SPIN3	1	1	-0.0243087	2.25224	1.19765	0.911149	NPC_RNAseq_KO_48_vs_NPC_RNAseq_WT	intron_retention
intron_retention.31642	chrX	56976421-56978421:56976421-56978660:56978579-56978660	ENSG00000204271.13	SPIN3	1	1	0	3.80406	1.53587	1.30848	NPC_RNAseq_KO_48_vs_NPC_RNAseq_WT	intron_retention
intron_retention.23900	chr3	49860470-49861018:49860470-49861300:49861179-49861300	ENSG00000164076.17	CAMKV	1	1	0.0241917	32.1752	28.3142	0.184425	NPC_RNAseq_KO_48_vs_NPC_RNAseq_WT	intron_retention
intron_retention.23904	chr3	49861438-49861577:49861438-49861865:49861790-49861865	ENSG00000164076.17	CAMKV	1	1	-0.0483895	7.52129	5.39863	0.478387	NPC_RNAseq_KO_48_vs_NPC_RNAseq_WT	intron_retention
intron_retention.31641	chrX	56977314-56978417:56977314-56978751:56978579-56978751	ENSG00000204271.13	SPIN3	1	1	0	1.83226	0	Inf	NPC_RNAseq_KO_48_vs_NPC_RNAseq_WT	intron_retention
intron_retention.23917	chr3	50289928-50290294:50289928-50290472:50290387-50290472	ENSG00000214706.10	IFRD2	1	1	-0.0465382	20.8711	23.287	-0.158014	NPC_RNAseq_KO_48_vs_NPC_RNAseq_WT	intron_retention
intron_retention.23942	chr3	50347487-50347901:50347487-50348563:50348526-50348563	ENSG00000114388.12	NPRL2	1	1	0.0063623	2.35614	2.44228	-0.0518056	NPC_RNAseq_KO_48_vs_NPC_RNAseq_WT	intron_retention
intron_retention.23944	chr3	50348316-50348410:50348316-50348782:50348522-50348782	ENSG00000114388.12	NPRL2	1	1	0.0274783	3.71573	1.64412	1.17633	NPC_RNAseq_KO_48_vs_NPC_RNAseq_WT	intron_retention
intron_retention.23945	chr3	50348315-50348410:50348315-50348563:50348526-50348563	ENSG00000114388.12	NPRL2	1	1	0.0245204	59.2379	56.6747	0.0638151	NPC_RNAseq_KO_48_vs_NPC_RNAseq_WT	intron_retention
intron_retention.31743	chrX	103253657-103253790:103253657-103254017:103253889-103254017	ENSG00000180964.17	TCEAL8	1	1	0.0291997	18.869	16.8262	0.165314	NPC_RNAseq_KO_48_vs_NPC_RNAseq_WT	intron_retention
intron_retention.23857	chr3	49422945-49424874:49422945-49425053:49424948-49425053	ENSG00000145029.13	NICN1	1	1	0	2.1882	1.48175	0.562445	NPC_RNAseq_KO_48_vs_NPC_RNAseq_WT	intron_retention
intron_retention.2761	chr1	161175807-161176074:161175807-161176579:161176433-161176579	ENSG00000158850.15	B4GALT3	1	1	-0.0448149	56.2849	47.9887	0.230053	NPC_RNAseq_KO_48_vs_NPC_RNAseq_WT	intron_retention
intron_retention.2762	chr1	161175807-161176095:161175807-161176508:161176433-161176508	ENSG00000158850.15	B4GALT3	1	1	0.0236761	63.5041	75.4448	-0.24857	NPC_RNAseq_KO_48_vs_NPC_RNAseq_WT	intron_retention
intron_retention.23772	chr3	49018022-49018318:49018022-49018553:49018399-49018553	ENSG00000178149.17	DALRD3	1	1	-0.0221175	64.9736	65.4446	-0.0104196	NPC_RNAseq_KO_48_vs_NPC_RNAseq_WT	intron_retention
intron_retention.2807	chr1	173864256-173864304:173864256-173865547:173865470-173865547	ENSG00000234741.8	GAS5	1	1	-0.00467772	3.93936	2.21891	0.82811	NPC_RNAseq_KO_48_vs_NPC_RNAseq_WT	intron_retention
intron_retention.23782	chr3	49032621-49032773:49032621-49033201:49032898-49033201	ENSG00000198218.11	QRICH1	1	1	-0.0104567	2.86021	2.38816	0.260225	NPC_RNAseq_KO_48_vs_NPC_RNAseq_WT	intron_retention
intron_retention.15	chr1	964106-964180:964106-964530:964348-964530	ENSG00000187961.14	KLHL17	1	1	0.00575421	2.0544	0.852286	1.26931	NPC_RNAseq_KO_48_vs_NPC_RNAseq_WT	intron_retention
intron_retention.23784	chr3	49056861-49057043:49056861-49057875:49057791-49057875	ENSG00000198218.11	QRICH1	1	1	0.0110418	5.26182	9.0325	-0.779564	NPC_RNAseq_KO_48_vs_NPC_RNAseq_WT	intron_retention
intron_retention.8471	chr13	112498806-112498936:112498806-112499185:112499044-112499185	ENSG00000126216.15	TUBGCP3	1	1	0	22.7261	1.98894	3.51428	NPC_RNAseq_KO_48_vs_NPC_RNAseq_WT	intron_retention
intron_retention.22	chr1	1053460-1053493:1053460-1053977:1053752-1053977	ENSG00000188157.15	AGRN	1	1	-0.00252088	3.09791	1.5356	1.0125	NPC_RNAseq_KO_48_vs_NPC_RNAseq_WT	intron_retention
intron_retention.11062	chr16	2206357-2206409:2206357-2206659:2206554-2206659	ENSG00000167965.18	MLST8	1	1	-0.0139616	2.59111	0.453341	2.5149	NPC_RNAseq_KO_48_vs_NPC_RNAseq_WT	intron_retention
intron_retention.9322	chr14	23300106-23300325:23300106-23300864:23300757-23300864	ENSG00000235194.8	PPP1R3E	1	1	0.0160995	2.30494	0.56819	2.02028	NPC_RNAseq_KO_48_vs_NPC_RNAseq_WT	intron_retention
intron_retention.31790	chrX	141175748-141176408:141175748-141177016:141176892-141177016	ENSG00000182195.7	LDOC1	1	1	0.0345895	9.25238	10.2362	-0.145786	NPC_RNAseq_KO_48_vs_NPC_RNAseq_WT	intron_retention
intron_retention.23813	chr3	49129603-49129716:49129603-49130018:49129838-49130018	ENSG00000172037.14	LAMB2	1	1	0.0446091	46.1572	38.0363	0.279178	NPC_RNAseq_KO_48_vs_NPC_RNAseq_WT	intron_retention
intron_retention.24	chr1	1232225-1233925:1232225-1235041:1234018-1235041	ENSG00000176022.6	B3GALT6	1	1	0.0047217	0.303238	2.32743	-2.94022	NPC_RNAseq_KO_48_vs_NPC_RNAseq_WT	intron_retention
intron_retention.2767	chr1	161176433-161176579:161176433-161177479:161177422-161177479	ENSG00000158850.15	B4GALT3	1	1	0.0323749	20.4226	20.2836	0.00985201	NPC_RNAseq_KO_48_vs_NPC_RNAseq_WT	intron_retention
intron_retention.23827	chr3	49416777-49417367:49416777-49417718:49417614-49417718	ENSG00000145020.15	AMT	1	1	-0.0457925	9.51876	4.31637	1.14096	NPC_RNAseq_KO_48_vs_NPC_RNAseq_WT	intron_retention
intron_retention.23828	chr3	49416776-49417718:49416776-49417973:49417817-49417973	ENSG00000283189.2	AC104452.1	1	1	0.0407034	89.3579	57.9765	0.624128	NPC_RNAseq_KO_48_vs_NPC_RNAseq_WT	intron_retention
intron_retention.23831	chr3	49418970-49419151:49418970-49419335:49419259-49419335	ENSG00000145020.15	AMT	1	1	0.016097	25.1936	13.2937	0.92232	NPC_RNAseq_KO_48_vs_NPC_RNAseq_WT	intron_retention
intron_retention.25	chr1	1280435-1280666:1280435-1281297:1281225-1281297	ENSG00000162572.20	SCNN1D	1	1	0	1.59879	1.65099	-0.0463525	NPC_RNAseq_KO_48_vs_NPC_RNAseq_WT	intron_retention
intron_retention.26	chr1	1280435-1280666:1280435-1281610:1281410-1281610	ENSG00000162572.20	SCNN1D	1	1	0	0.706145	2.61813	-1.8905	NPC_RNAseq_KO_48_vs_NPC_RNAseq_WT	intron_retention
intron_retention.31786	chrX	136872267-136872345:136872267-136875168:136875085-136875168	ENSG00000147274.14	RBMX	1	1	-0.0209885	8.0909	5.06783	0.674932	NPC_RNAseq_KO_48_vs_NPC_RNAseq_WT	intron_retention
intron_retention.2594	chr1	155030431-155030645:155030431-155031234:155031168-155031234	ENSG00000163354.15	DCST2	1	1	0	1.75116	0	Inf	NPC_RNAseq_KO_48_vs_NPC_RNAseq_WT	intron_retention
intron_retention.10975	chr16	1743334-1746856:1743334-1747067:1747028-1747067	ENSG00000138834.12	MAPK8IP3	1	1	-0.0354027	3.26162	1.81997	0.841677	NPC_RNAseq_KO_48_vs_NPC_RNAseq_WT	intron_retention
intron_retention.24381	chr4	2935545-2937844:2935545-2938142:2937992-2938142	ENSG00000249673.6	NOP14-AS1	1	1	0	1.48206	2.49668	-0.752408	NPC_RNAseq_KO_48_vs_NPC_RNAseq_WT	intron_retention
intron_retention.25178	chr5	80455691-80455774:80455691-80456565:80456460-80456565	ENSG00000039319.17	ZFYVE16	1	1	0.0220337	77.8179	59.489	0.38748	NPC_RNAseq_KO_48_vs_NPC_RNAseq_WT	intron_retention
intron_retention.25201	chr5	93583221-93584422:93583221-93585486:93585400-93585486	ENSG00000175745.13	NR2F1	1	1	0.049389	2.50851	18.3005	-2.86698	NPC_RNAseq_KO_48_vs_NPC_RNAseq_WT	intron_retention
intron_retention.25202	chr5	93585023-93585107:93585023-93585277:93585182-93585277	ENSG00000175745.13	NR2F1	1	1	0.0186961	5.01701	7.50323	-0.580685	NPC_RNAseq_KO_48_vs_NPC_RNAseq_WT	intron_retention
intron_retention.25203	chr5	93585023-93585107:93585023-93585277:93585260-93585277	ENSG00000175745.13	NR2F1	1	1	0.000642684	1.7341	2.21891	-0.355669	NPC_RNAseq_KO_48_vs_NPC_RNAseq_WT	intron_retention
intron_retention.25205	chr5	93587916-93587958:93587916-93588333:93588185-93588333	ENSG00000175745.13	NR2F1	1	1	-0.00241427	5.72316	9.26247	-0.694587	NPC_RNAseq_KO_48_vs_NPC_RNAseq_WT	intron_retention
intron_retention.25207	chr5	93593508-93593749:93593508-93593842:93593833-93593842	ENSG00000175745.13	NR2F1	1	1	0.00124523	2.52557	11.8339	-2.22824	NPC_RNAseq_KO_48_vs_NPC_RNAseq_WT	intron_retention
intron_retention.31255	chrX	101623126-101623430:101623126-101623893:101623813-101623893	ENSG00000102401.20	ARMCX3	1	1	-0.0389345	23.5319	10.7307	1.13287	NPC_RNAseq_KO_48_vs_NPC_RNAseq_WT	intron_retention
intron_retention.25234	chr5	126777152-126777244:126777152-126777867:126777360-126777867	ENSG00000113368.12	LMNB1	1	1	-0.00241228	5.53515	4.60074	0.266758	NPC_RNAseq_KO_48_vs_NPC_RNAseq_WT	intron_retention
intron_retention.25237	chr5	126777160-126777252:126777160-126777867:126777360-126777867	ENSG00000113368.12	LMNB1	1	1	-0.00296095	8.9064	8.57807	0.0541896	NPC_RNAseq_KO_48_vs_NPC_RNAseq_WT	intron_retention
intron_retention.25253	chr5	132271302-132271466:132271302-132271833:132271790-132271833	ENSG00000131435.13	PDLIM4	1	1	-0.000360196	19.6453	15.0807	0.381486	NPC_RNAseq_KO_48_vs_NPC_RNAseq_WT	intron_retention
intron_retention.25260	chr5	132642177-132642394:132642177-132646069:132643004-132646069	ENSG00000113522.14	RAD50	1	1	0.035555	2.0529	3.97815	-0.954436	NPC_RNAseq_KO_48_vs_NPC_RNAseq_WT	intron_retention
intron_retention.10867	chr16	670674-671000:670674-671203:671114-671203	ENSG00000140983.14	RHOT2	1	1	0.0131056	3.93936	4.14052	-0.0718495	NPC_RNAseq_KO_48_vs_NPC_RNAseq_WT	intron_retention
intron_retention.31248	chrX	101498144-101498331:101498144-101499366:101499202-101499366	ENSG00000196440.11	ARMCX4	1	1	0	1.98463	0	Inf	NPC_RNAseq_KO_48_vs_NPC_RNAseq_WT	intron_retention
intron_retention.31242	chrX	101098443-101098539:101098443-101098843:101098711-101098843	ENSG00000102384.13	CENPI	1	1	0.0156066	7.06568	9.03223	-0.354254	NPC_RNAseq_KO_48_vs_NPC_RNAseq_WT	intron_retention
intron_retention.2372	chr1	109280808-109280969:109280808-109281251:109281107-109281251	ENSG00000134222.16	PSRC1	1	1	0.00545858	6.5119	9.03856	-0.473013	NPC_RNAseq_KO_48_vs_NPC_RNAseq_WT	intron_retention
intron_retention.25307	chr5	138179111-138179202:138179111-138179845:138179659-138179845	ENSG00000112984.12	KIF20A	1	1	0.0301951	75.2587	56.0873	0.424186	NPC_RNAseq_KO_48_vs_NPC_RNAseq_WT	intron_retention
intron_retention.2371	chr1	109280776-109280916:109280776-109281251:109281107-109281251	ENSG00000134222.16	PSRC1	1	1	0.0388903	4.03753	10.5203	-1.38163	NPC_RNAseq_KO_48_vs_NPC_RNAseq_WT	intron_retention
intron_retention.25175	chr5	80439935-80440032:80439935-80440376:80440126-80440376	ENSG00000039319.17	ZFYVE16	1	1	0	4.79638	0.798436	2.5867	NPC_RNAseq_KO_48_vs_NPC_RNAseq_WT	intron_retention
intron_retention.31233	chrX	78754790-78754931:78754790-78756404:78755826-78756404	ENSG00000147145.12	LPAR4	1	1	-0.046815	2.11844	1.13665	0.898207	NPC_RNAseq_KO_48_vs_NPC_RNAseq_WT	intron_retention
intron_retention.25173	chr5	79612572-79612769:79612572-79613075:79613010-79613075	ENSG00000164329.13	TENT2	1	1	0.00731805	1.31262	2.16506	-0.721958	NPC_RNAseq_KO_48_vs_NPC_RNAseq_WT	intron_retention
intron_retention.25161	chr5	75351067-75351315:75351067-75351602:75351516-75351602	ENSG00000113161.16	HMGCR	1	1	0.0305007	0.303238	3.74818	-3.62767	NPC_RNAseq_KO_48_vs_NPC_RNAseq_WT	intron_retention
intron_retention.25007	chr5	143046-143256:143046-143503:143379-143503	ENSG00000153404.14	PLEKHG4B	1	1	0.033802	80.6604	53.3651	0.595965	NPC_RNAseq_KO_48_vs_NPC_RNAseq_WT	intron_retention
intron_retention.25016	chr5	464289-464412:464289-465272:465110-465272	ENSG00000180104.16	EXOC3	1	1	0	2.74348	2.5574	0.101327	NPC_RNAseq_KO_48_vs_NPC_RNAseq_WT	intron_retention
intron_retention.25018	chr5	476231-476563:476231-477336:477243-477336	ENSG00000225138.7	SLC9A3-AS1	1	1	0.00857664	3.41822	2.33431	0.55025	NPC_RNAseq_KO_48_vs_NPC_RNAseq_WT	intron_retention
intron_retention.25033	chr5	9548989-9549149:9548989-9550609:9549301-9550609	ENSG00000250786.1	SNHG18	1	1	0	2.60818	0.798436	1.70779	NPC_RNAseq_KO_48_vs_NPC_RNAseq_WT	intron_retention
intron_retention.2455	chr1	145921631-145921833:145921631-145925927:145925878-145925927	ENSG00000265241.6	RBM8A	1	1	0.0194684	4.92868	10.3376	-1.06863	NPC_RNAseq_KO_48_vs_NPC_RNAseq_WT	intron_retention
intron_retention.25036	chr5	10400932-10401486:10400932-10402139:10402058-10402139	ENSG00000145495.16	2023-03-06	1	1	-0.0222595	1.74966	0.284095	2.62263	NPC_RNAseq_KO_48_vs_NPC_RNAseq_WT	intron_retention
intron_retention.25076	chr5	43067580-43067634:43067580-43068217:43067969-43068217	ENSG00000172262.11	ZNF131	1	1	-0.0459921	19.0472	16.7517	0.185273	NPC_RNAseq_KO_48_vs_NPC_RNAseq_WT	intron_retention
intron_retention.31268	chrX	102601136-102601509:102601136-102604153:102601879-102604153	ENSG00000125962.14	ARMCX5	1	1	0.0125213	130.031	124.674	0.0606943	NPC_RNAseq_KO_48_vs_NPC_RNAseq_WT	intron_retention
intron_retention.10893	chr16	716932-716992:716932-717135:717070-717135	ENSG00000103260.9	METRN	1	1	-0.0293433	245.531	278.974	-0.184229	NPC_RNAseq_KO_48_vs_NPC_RNAseq_WT	intron_retention
intron_retention.10886	chr16	681792-682076:681792-682193:682164-682193	ENSG00000103266.11	STUB1	1	1	0.0379266	148.153	286.104	-0.94945	NPC_RNAseq_KO_48_vs_NPC_RNAseq_WT	intron_retention
intron_retention.25081	chr5	43161248-43161613:43161248-43161773:43161708-43161773	ENSG00000172262.11	ZNF131	1	1	-0.0461404	4.72661	3.57893	0.401276	NPC_RNAseq_KO_48_vs_NPC_RNAseq_WT	intron_retention
intron_retention.10883	chr16	681792-681880:681792-682076:682019-682076	ENSG00000103266.11	STUB1	1	1	-0.0211615	125.922	256.647	-1.02725	NPC_RNAseq_KO_48_vs_NPC_RNAseq_WT	intron_retention
intron_retention.25096	chr5	61541883-61541965:61541883-61546172:61543454-61546172	ENSG00000130449.6	ZSWIM6	1	1	0.0395656	141.99	151.253	-0.0911815	NPC_RNAseq_KO_48_vs_NPC_RNAseq_WT	intron_retention
intron_retention.25106	chr5	66153462-66153490:66153462-66153596:66153567-66153596	ENSG00000153914.16	SREK1	1	1	0.00944104	0.286171	1.87409	-2.71124	NPC_RNAseq_KO_48_vs_NPC_RNAseq_WT	intron_retention
intron_retention.2430	chr1	114780109-114780215:114780109-114780634:114780448-114780634	ENSG00000052723.11	SIKE1	1	1	0.0395726	8.58337	5.12141	0.745003	NPC_RNAseq_KO_48_vs_NPC_RNAseq_WT	intron_retention
intron_retention.10873	chr16	672253-672825:672253-673057:672975-673057	ENSG00000140983.14	RHOT2	1	1	-0.0190224	2.16963	0.399218	2.4422	NPC_RNAseq_KO_48_vs_NPC_RNAseq_WT	intron_retention
intron_retention.25139	chr5	72193865-72197105:72193865-72200367:72197554-72200367	ENSG00000131711.15	MAP1B	1	1	-0.00141478	2.15257	0.906681	1.24739	NPC_RNAseq_KO_48_vs_NPC_RNAseq_WT	intron_retention
intron_retention.25172	chr5	79612432-79612735:79612432-79613075:79613010-79613075	ENSG00000164329.13	TENT2	1	1	-0.00627565	4.41054	5.39257	-0.290019	NPC_RNAseq_KO_48_vs_NPC_RNAseq_WT	intron_retention
intron_retention.31219	chrX	71544566-71546489:71544566-71548023:71547906-71548023	ENSG00000147162.14	OGT	1	1	-0.0176429	3.01108	0	Inf	NPC_RNAseq_KO_48_vs_NPC_RNAseq_WT	intron_retention
intron_retention.25323	chr5	139310042-139314736:139310042-139315738:139315696-139315738	ENSG00000015479.18	MATR3	1	1	0.0296408	913.828	1466.65	-0.68253	NPC_RNAseq_KO_48_vs_NPC_RNAseq_WT	intron_retention
intron_retention.2363	chr1	101024969-101025466:101024969-101025787:101025682-101025787	ENSG00000117543.21	DPH5	1	1	-0.0155056	67.9611	33.6559	1.01385	NPC_RNAseq_KO_48_vs_NPC_RNAseq_WT	intron_retention
intron_retention.25394	chr5	141639463-141639649:141639463-141640295:141639919-141640295	ENSG00000164620.9	RELL2	1	1	-0.0382364	6.03923	4.03227	0.582771	NPC_RNAseq_KO_48_vs_NPC_RNAseq_WT	intron_retention
intron_retention.31155	chrX	54922202-54922291:54922202-54922738:54922577-54922738	ENSG00000067445.20	TRO	1	1	0.0386479	5.21935	6.37346	-0.288206	NPC_RNAseq_KO_48_vs_NPC_RNAseq_WT	intron_retention
intron_retention.25399	chr5	141938520-141938760:141938520-141940146:141939505-141940146	ENSG00000081791.9	DELE1	1	1	0.00828744	11.1843	9.82379	0.187126	NPC_RNAseq_KO_48_vs_NPC_RNAseq_WT	intron_retention
intron_retention.31151	chrX	54810820-54810904:54810820-54811129:54811045-54811129	ENSG00000102316.17	MAGED2	1	1	-0.00350399	1.90203	0.399218	2.25229	NPC_RNAseq_KO_48_vs_NPC_RNAseq_WT	intron_retention
intron_retention.2281	chr1	52431125-52431223:52431125-52431460:52431316-52431460	ENSG00000134744.14	TUT4	1	1	-0.00597209	10.7716	7.61121	0.501032	NPC_RNAseq_KO_48_vs_NPC_RNAseq_WT	intron_retention
intron_retention.25401	chr5	141938851-141938904:141938851-141940146:141939505-141940146	ENSG00000081791.9	DELE1	1	1	-0.0173108	5.16365	3.57921	0.528752	NPC_RNAseq_KO_48_vs_NPC_RNAseq_WT	intron_retention
intron_retention.25402	chr5	141938855-141938904:141938855-141940120:141939553-141940120	ENSG00000081791.9	DELE1	1	1	0.00610804	1.44642	1.53587	-0.0865681	NPC_RNAseq_KO_48_vs_NPC_RNAseq_WT	intron_retention
intron_retention.2280	chr1	52431012-52431118:52431012-52431438:52431316-52431438	ENSG00000134744.14	TUT4	1	1	-0.00706235	4.27523	1.13665	1.91121	NPC_RNAseq_KO_48_vs_NPC_RNAseq_WT	intron_retention
intron_retention.25411	chr5	147383889-147383954:147383889-147384446:147384374-147384446	ENSG00000169302.16	STK32A	1	1	0	1.46499	0.683313	1.10027	NPC_RNAseq_KO_48_vs_NPC_RNAseq_WT	intron_retention
intron_retention.31149	chrX	54809721-54809817:54809721-54810213:54809871-54810213	ENSG00000102316.17	MAGED2	1	1	-0.0496284	20.6919	6.41355	1.68987	NPC_RNAseq_KO_48_vs_NPC_RNAseq_WT	intron_retention
intron_retention.25415	chr5	149362239-149362843:149362239-149363016:149362966-149363016	ENSG00000145882.11	PCYOX1L	1	1	0	2.77761	0.453341	2.61518	NPC_RNAseq_KO_48_vs_NPC_RNAseq_WT	intron_retention
intron_retention.25416	chr5	149362239-149362843:149362239-149364210:149364035-149364210	ENSG00000145882.11	PCYOX1L	1	1	0	5.54949	0.284095	4.28791	NPC_RNAseq_KO_48_vs_NPC_RNAseq_WT	intron_retention
intron_retention.25417	chr5	149362636-149363016:149362636-149364210:149364035-149364210	ENSG00000145882.11	PCYOX1L	1	1	0	1.76823	0	Inf	NPC_RNAseq_KO_48_vs_NPC_RNAseq_WT	intron_retention
intron_retention.25418	chr5	149362052-149364210:149362052-149365971:149365941-149365971	ENSG00000145882.11	PCYOX1L	1	1	-0.0231971	9.54155	5.3445	0.836168	NPC_RNAseq_KO_48_vs_NPC_RNAseq_WT	intron_retention
intron_retention.2272	chr1	52357780-52357898:52357780-52358461:52358330-52358461	ENSG00000154222.14	CC2D1B	1	1	-0.0145921	13.2259	13.2467	-0.00226796	NPC_RNAseq_KO_48_vs_NPC_RNAseq_WT	intron_retention
intron_retention.10849	chr16	662672-662844:662672-663437:663144-663437	ENSG00000161996.19	WDR90	1	1	-0.0164859	1.71553	1.13665	0.59386	NPC_RNAseq_KO_48_vs_NPC_RNAseq_WT	intron_retention
intron_retention.25438	chr5	150374953-150375163:150374953-150375554:150375338-150375554	ENSG00000070814.19	TCOF1	1	1	0.0194775	31.1374	24.2135	0.362839	NPC_RNAseq_KO_48_vs_NPC_RNAseq_WT	intron_retention
intron_retention.25367	chr5	141094605-141094831:141094605-141095660:141095346-141095660	ENSG00000112852.6	PCDHB2	1	1	-0.0137528	5.21485	3.91742	0.41272	NPC_RNAseq_KO_48_vs_NPC_RNAseq_WT	intron_retention
intron_retention.162	chr1	11662624-11662928:11662624-11663324:11663144-11663324	ENSG00000132879.14	FBXO44	1	1	0	3.78699	2.44916	0.628768	NPC_RNAseq_KO_48_vs_NPC_RNAseq_WT	intron_retention
intron_retention.31157	chrX	54924377-54924555:54924377-54924733:54924669-54924733	ENSG00000067445.20	TRO	1	1	0.0352797	159.423	106.204	0.586025	NPC_RNAseq_KO_48_vs_NPC_RNAseq_WT	intron_retention
intron_retention.25365	chr5	141094605-141094831:141094605-141095581:141095226-141095581	ENSG00000112852.6	PCDHB2	1	1	-0.0168813	2.97545	1.58999	0.904086	NPC_RNAseq_KO_48_vs_NPC_RNAseq_WT	intron_retention
intron_retention.2355	chr1	93338229-93338268:93338229-93338531:93338373-93338531	ENSG00000223745.7	CCDC18-AS1	1	1	0	2.1882	0	Inf	NPC_RNAseq_KO_48_vs_NPC_RNAseq_WT	intron_retention
intron_retention.155	chr1	11658266-11658364:11658266-11658628:11658532-11658628	ENSG00000132879.14	FBXO44	1	1	0	2.66087	0.967408	1.4597	NPC_RNAseq_KO_48_vs_NPC_RNAseq_WT	intron_retention
intron_retention.2354	chr1	93337376-93337512:93337376-93338268:93338229-93338268	ENSG00000223745.7	CCDC18-AS1	1	1	0	15.8143	1.08253	3.86875	NPC_RNAseq_KO_48_vs_NPC_RNAseq_WT	intron_retention
intron_retention.31213	chrX	71544566-71544635:71544566-71546489:71546343-71546489	ENSG00000147162.14	OGT	1	1	-0.00349188	2.69078	1.3059	1.04298	NPC_RNAseq_KO_48_vs_NPC_RNAseq_WT	intron_retention
intron_retention.157	chr1	11661129-11661308:11661129-11662731:11662624-11662731	ENSG00000132879.14	FBXO44	1	1	0.0210537	9.01318	8.3014	0.118682	NPC_RNAseq_KO_48_vs_NPC_RNAseq_WT	intron_retention
intron_retention.31193	chrX	71137725-71137780:71137725-71137943:71137855-71137943	ENSG00000184634.16	MED12	1	1	-0.0367159	37.0538	35.2294	0.0728409	NPC_RNAseq_KO_48_vs_NPC_RNAseq_WT	intron_retention
intron_retention.25349	chr5	140660757-140660815:140660757-140661631:140661619-140661631	ENSG00000113141.18	IK	1	1	-0.0197292	59.3843	49.7317	0.255915	NPC_RNAseq_KO_48_vs_NPC_RNAseq_WT	intron_retention
intron_retention.8567	chr14	22918946-22920731:22918946-22921120:22920839-22921120	ENSG00000237054.9	PRMT5-AS1	1	1	0.00422247	2.74198	4.37737	-0.674847	NPC_RNAseq_KO_48_vs_NPC_RNAseq_WT	intron_retention
intron_retention.26369	chr6	31761817-31762185:31761817-31762570:31762419-31762570	ENSG00000255152.8	MSH5-SAPCD1	1	1	-0.00819784	114.419	36.4273	1.65124	NPC_RNAseq_KO_48_vs_NPC_RNAseq_WT	intron_retention
intron_retention.8571	chr14	23298789-23298917:23298789-23299612:23299400-23299612	ENSG00000129473.9	BCL2L2	1	1	-0.0405339	7.74042	4.76998	0.698428	NPC_RNAseq_KO_48_vs_NPC_RNAseq_WT	intron_retention
intron_retention.8576	chr14	23324137-23324289:23324137-23325298:23325246-23325298	ENSG00000100836.10	PABPN1	1	1	-0.00175253	60.1458	36.1197	0.735681	NPC_RNAseq_KO_48_vs_NPC_RNAseq_WT	intron_retention
intron_retention.25359	chr5	140691429-140691515:140691429-140691756:140691606-140691756	ENSG00000112855.16	HARS2	1	1	-0.0342185	2.35764	0	Inf	NPC_RNAseq_KO_48_vs_NPC_RNAseq_WT	intron_retention
intron_retention.2320	chr1	71065677-71065752:71065677-71066934:71066775-71066934	ENSG00000132485.14	ZRANB2	1	1	-0.00176772	125.512	201.657	-0.684082	NPC_RNAseq_KO_48_vs_NPC_RNAseq_WT	intron_retention
intron_retention.25362	chr5	140695737-140695845:140695737-140696156:140696102-140696156	ENSG00000112855.16	HARS2	1	1	0	3.63462	2.10406	0.788629	NPC_RNAseq_KO_48_vs_NPC_RNAseq_WT	intron_retention
intron_retention.31188	chrX	70502162-70502743:70502162-70503946:70503614-70503946	ENSG00000082458.12	DLG3	1	1	-0.0243553	1.41229	0.453341	1.63937	NPC_RNAseq_KO_48_vs_NPC_RNAseq_WT	intron_retention
intron_retention.31184	chrX	70429492-70429714:70429492-70430063:70429914-70430063	ENSG00000130055.13	GDPD2	1	1	0.0493764	14.8716	26.5552	-0.83643	NPC_RNAseq_KO_48_vs_NPC_RNAseq_WT	intron_retention
intron_retention.2300	chr1	54850875-54851245:54850875-54852386:54852202-54852386	ENSG00000116133.13	DHCR24	1	1	0.00850948	1.67989	6.99577	-2.05811	NPC_RNAseq_KO_48_vs_NPC_RNAseq_WT	intron_retention
intron_retention.9288	chr14	22920528-22920731:22920528-22921056:22920839-22921056	ENSG00000100462.16	PRMT5	1	1	0.00422247	2.74198	4.37737	-0.674847	NPC_RNAseq_KO_48_vs_NPC_RNAseq_WT	intron_retention
intron_retention.31192	chrX	71129113-71129215:71129113-71129429:71129315-71129429	ENSG00000184634.16	MED12	1	1	0.00208791	56.6408	52.9067	0.0983901	NPC_RNAseq_KO_48_vs_NPC_RNAseq_WT	intron_retention
intron_retention.25449	chr5	150392704-150392790:150392704-150393552:150393422-150393552	ENSG00000070814.19	TCOF1	1	1	0.0119086	2.65937	3.46408	-0.381387	NPC_RNAseq_KO_48_vs_NPC_RNAseq_WT	intron_retention
intron_retention.24996	chr4	182916285-182916539:182916285-182917253:182916672-182917253	ENSG00000129187.14	DCTD	1	1	0	2.17114	1.65099	0.395115	NPC_RNAseq_KO_48_vs_NPC_RNAseq_WT	intron_retention
intron_retention.24985	chr4	169612019-169612143:169612019-169612627:169612221-169612627	ENSG00000137601.16	NEK1	1	1	-0.0297699	13.3585	7.96318	0.746336	NPC_RNAseq_KO_48_vs_NPC_RNAseq_WT	intron_retention
intron_retention.8540	chr14	21088829-21088876:21088829-21089414:21089013-21089414	ENSG00000165801.10	ARHGEF40	1	1	0.0297003	105.437	220.05	-1.06145	NPC_RNAseq_KO_48_vs_NPC_RNAseq_WT	intron_retention
intron_retention.2558	chr1	153952396-153952446:153952396-153952635:153952570-153952635	ENSG00000160741.17	CRTC2	1	1	-0.00661546	59.433	78.1716	-0.39538	NPC_RNAseq_KO_48_vs_NPC_RNAseq_WT	intron_retention
intron_retention.31456	chrX	154419542-154419623:154419542-154420077:154420031-154420077	ENSG00000102125.16	TAZ	1	1	0.024072	22.1481	17.543	0.336291	NPC_RNAseq_KO_48_vs_NPC_RNAseq_WT	intron_retention
intron_retention.10933	chr16	790698-791370:790698-792347:792223-792347	ENSG00000127586.17	CHTF18	1	1	-0.00802156	6.99892	2.38843	1.55107	NPC_RNAseq_KO_48_vs_NPC_RNAseq_WT	intron_retention
intron_retention.10932	chr16	790698-791370:790698-791879:791850-791879	ENSG00000127586.17	CHTF18	1	1	0.00166216	6.2443	2.15818	1.53272	NPC_RNAseq_KO_48_vs_NPC_RNAseq_WT	intron_retention
intron_retention.2547	chr1	153930538-153930603:153930538-153930857:153930691-153930857	ENSG00000198837.10	DENND4B	1	1	-0.0401257	52.491	61.5268	-0.229144	NPC_RNAseq_KO_48_vs_NPC_RNAseq_WT	intron_retention
intron_retention.2544	chr1	153626319-153626533:153626319-153627598:153627482-153627598	ENSG00000189171.14	S100A13	1	1	0.0391596	43.2985	16.4264	1.3983	NPC_RNAseq_KO_48_vs_NPC_RNAseq_WT	intron_retention
intron_retention.24494	chr4	48382567-48382639:48382567-48382927:48382727-48382927	ENSG00000109171.15	SLAIN2	1	1	-0.00411281	6.66127	8.40304	-0.335113	NPC_RNAseq_KO_48_vs_NPC_RNAseq_WT	intron_retention
intron_retention.135	chr1	11022123-11022177:11022123-11023329:11023155-11023329	ENSG00000120948.17	TARDBP	1	1	-0.0149481	3.60049	1.25178	1.52422	NPC_RNAseq_KO_48_vs_NPC_RNAseq_WT	intron_retention
intron_retention.2530	chr1	151773493-151774227:151773493-151774504:151774412-151774504	ENSG00000182134.16	TDRKH	1	1	0.0355614	2.87578	3.58608	-0.318456	NPC_RNAseq_KO_48_vs_NPC_RNAseq_WT	intron_retention
intron_retention.9320	chr14	23295642-23298917:23295642-23299541:23299400-23299541	ENSG00000235194.8	PPP1R3E	1	1	-0.0405339	7.74042	4.76998	0.698428	NPC_RNAseq_KO_48_vs_NPC_RNAseq_WT	intron_retention
intron_retention.24500	chr4	53377640-53377923:53377640-53379117:53379072-53379117	ENSG00000145216.16	FIP1L1	1	1	-0.00752044	14.906	6.9345	1.10403	NPC_RNAseq_KO_48_vs_NPC_RNAseq_WT	intron_retention
intron_retention.24501	chr4	53377644-53377923:53377644-53379264:53379224-53379264	ENSG00000145216.16	FIP1L1	1	1	0.0258068	36.3378	26.3172	0.465462	NPC_RNAseq_KO_48_vs_NPC_RNAseq_WT	intron_retention
intron_retention.2529	chr1	151715618-151715981:151715618-151716783:151716754-151716783	ENSG00000159409.14	CELF3	1	1	0.0116097	3.76843	6.30531	-0.742605	NPC_RNAseq_KO_48_vs_NPC_RNAseq_WT	intron_retention
intron_retention.2518	chr1	151365767-151366453:151365767-151366904:151366721-151366904	ENSG00000143416.21	SELENBP1	1	1	0.00869806	48.7398	32.8742	0.568143	NPC_RNAseq_KO_48_vs_NPC_RNAseq_WT	intron_retention
intron_retention.24512	chr4	57010172-57010200:57010172-57010504:57010360-57010504	ENSG00000047315.16	POLR2B	1	1	0	1.46499	3.80891	-1.37849	NPC_RNAseq_KO_48_vs_NPC_RNAseq_WT	intron_retention
intron_retention.2513	chr1	151345927-151346333:151345927-151346606:151346488-151346606	ENSG00000143390.17	RFX5	1	1	0.0365611	117.507	108.722	0.112099	NPC_RNAseq_KO_48_vs_NPC_RNAseq_WT	intron_retention
intron_retention.2560	chr1	153952396-153952650:153952396-153952834:153952804-153952834	ENSG00000160741.17	CRTC2	1	1	0	4.1899	5.62915	-0.426	NPC_RNAseq_KO_48_vs_NPC_RNAseq_WT	intron_retention
intron_retention.31434	chrX	154399802-154399941:154399802-154400917:154400701-154400917	ENSG00000147403.16	RPL10	1	1	-0.0170876	142.323	106.257	0.421603	NPC_RNAseq_KO_48_vs_NPC_RNAseq_WT	intron_retention
intron_retention.2561	chr1	153953265-153953369:153953265-153953606:153953537-153953606	ENSG00000160741.17	CRTC2	1	1	0.00250091	50.1546	46.6089	0.105777	NPC_RNAseq_KO_48_vs_NPC_RNAseq_WT	intron_retention
intron_retention.24465	chr4	39272979-39273061:39272979-39274958:39273173-39274958	ENSG00000157796.18	WDR19	1	1	-0.0482538	40.9419	18.6536	1.13413	NPC_RNAseq_KO_48_vs_NPC_RNAseq_WT	intron_retention
intron_retention.117	chr1	6632369-6632495:6632369-6633121:6632913-6633121	ENSG00000041988.15	THAP3	1	1	0.0310086	1.63292	2.21918	-0.442571	NPC_RNAseq_KO_48_vs_NPC_RNAseq_WT	intron_retention
intron_retention.128	chr1	10458554-10458772:10458554-10459338:10459089-10459338	ENSG00000203469.2	AL354956.1	1	1	-0.0181008	5.70609	5.5753	0.0334542	NPC_RNAseq_KO_48_vs_NPC_RNAseq_WT	intron_retention
intron_retention.2585	chr1	154585216-154585865:154585216-154586363:154586180-154586363	ENSG00000160710.16	ADAR	1	1	0.0318294	141.574	207.501	-0.55156	NPC_RNAseq_KO_48_vs_NPC_RNAseq_WT	intron_retention
intron_retention.24392	chr4	3428088-3428169:3428088-3428711:3428557-3428711	ENSG00000159788.19	RGS12	1	1	0	2.60818	3.24072	-0.313272	NPC_RNAseq_KO_48_vs_NPC_RNAseq_WT	intron_retention
intron_retention.24396	chr4	4385856-4386643:4385856-4387173:4387118-4387173	ENSG00000168824.14	NSG1	1	1	0	6.58167	2.15818	1.60864	NPC_RNAseq_KO_48_vs_NPC_RNAseq_WT	intron_retention
intron_retention.8510	chr14	20989979-20990383:20989979-20990598:20990463-20990598	ENSG00000165792.17	METTL17	1	1	-0.0203851	5.18222	3.24759	0.674199	NPC_RNAseq_KO_48_vs_NPC_RNAseq_WT	intron_retention
intron_retention.24404	chr4	6640090-6640708:6640090-6641258:6640827-6641258	ENSG00000179010.14	MRFAP1	1	1	-0.0243677	1.17882	1.5356	-0.38146	NPC_RNAseq_KO_48_vs_NPC_RNAseq_WT	intron_retention
intron_retention.24409	chr4	6674087-6674637:6674087-6676047:6674992-6676047	ENSG00000170846.17	AC093323.1	1	1	0.0156009	10.1124	9.03196	0.163015	NPC_RNAseq_KO_48_vs_NPC_RNAseq_WT	intron_retention
intron_retention.8517	chr14	20996526-20996711:20996526-20997030:20996811-20997030	ENSG00000165792.17	METTL17	1	1	0.0284386	3.60049	5.3989	-0.584472	NPC_RNAseq_KO_48_vs_NPC_RNAseq_WT	intron_retention
intron_retention.24422	chr4	13336481-13337029:13336481-13338657:13337403-13338657	ENSG00000205940.8	HSP90AB2P	1	1	0.0245176	3.41249	9.21496	-1.43315	NPC_RNAseq_KO_48_vs_NPC_RNAseq_WT	intron_retention
intron_retention.8521	chr14	21073044-21073242:21073044-21074991:21073931-21074991	ENSG00000165801.10	ARHGEF40	1	1	0.0268998	77.7824	97.9811	-0.333059	NPC_RNAseq_KO_48_vs_NPC_RNAseq_WT	intron_retention
intron_retention.131	chr1	10647247-10649437:10647247-10650755:10650691-10650755	ENSG00000272078.1	AL139423.1	1	1	0	1.29555	7.38838	-2.51169	NPC_RNAseq_KO_48_vs_NPC_RNAseq_WT	intron_retention
intron_retention.24436	chr4	17625655-17625845:17625655-17628170:17628005-17628170	ENSG00000118579.13	MED28	1	1	-0.0374014	4.55718	2.5508	0.837191	NPC_RNAseq_KO_48_vs_NPC_RNAseq_WT	intron_retention
intron_retention.8533	chr14	21087000-21087105:21087000-21087463:21087319-21087463	ENSG00000165801.10	ARHGEF40	1	1	0.000776639	21.559	17.523	0.299043	NPC_RNAseq_KO_48_vs_NPC_RNAseq_WT	intron_retention
intron_retention.10939	chr16	1207000-1207118:1207000-1207430:1207274-1207430	ENSG00000196557.13	CACNA1H	1	1	-0.0364071	120.983	102.755	0.235587	NPC_RNAseq_KO_48_vs_NPC_RNAseq_WT	intron_retention
intron_retention.24444	chr4	20727284-20730129:20727284-20732557:20732005-20732557	ENSG00000163138.19	PACRGL	1	1	0.00764584	1.96607	2.38155	-0.276591	NPC_RNAseq_KO_48_vs_NPC_RNAseq_WT	intron_retention
intron_retention.2568	chr1	153977169-153977389:153977169-153977638:153977543-153977638	ENSG00000143543.15	JTB	1	1	-0.0197647	2.03733	0.906681	1.16801	NPC_RNAseq_KO_48_vs_NPC_RNAseq_WT	intron_retention
intron_retention.24466	chr4	39272979-39273061:39272979-39274958:39273176-39274958	ENSG00000157796.18	WDR19	1	1	-0.0449981	4.99421	0.852286	2.55085	NPC_RNAseq_KO_48_vs_NPC_RNAseq_WT	intron_retention
intron_retention.24552	chr4	87046694-87046813:87046694-87047594:87047404-87047594	ENSG00000172493.20	AFF1	1	1	-0.0104057	2.96261	0.798436	1.89162	NPC_RNAseq_KO_48_vs_NPC_RNAseq_WT	intron_retention
intron_retention.24556	chr4	87445039-87445239:87445039-87445507:87445321-87445507	ENSG00000170502.13	NUDT9	1	1	0	1.59879	0.399218	2.00173	NPC_RNAseq_KO_48_vs_NPC_RNAseq_WT	intron_retention
intron_retention.2508	chr1	151345927-151345961:151345927-151346333:151346204-151346333	ENSG00000143390.17	RFX5	1	1	0.0315524	109.636	96.3356	0.186574	NPC_RNAseq_KO_48_vs_NPC_RNAseq_WT	intron_retention
intron_retention.24760	chr4	2932599-2932690:2932599-2933177:2933105-2933177	ENSG00000109736.15	MFSD10	1	1	-0.035959	3.9208	2.38816	0.715249	NPC_RNAseq_KO_48_vs_NPC_RNAseq_WT	intron_retention
intron_retention.10911	chr16	728315-728604:728315-728895:728793-728895	ENSG00000103253.18	HAGHL	1	1	0.0210242	15.3431	8.40937	0.867519	NPC_RNAseq_KO_48_vs_NPC_RNAseq_WT	intron_retention
intron_retention.24764	chr4	2937941-2938188:2937941-2938930:2938811-2938930	ENSG00000087269.16	NOP14	1	1	-0.013552	0.909713	1.47487	-0.697106	NPC_RNAseq_KO_48_vs_NPC_RNAseq_WT	intron_retention
intron_retention.136	chr1	11022123-11022177:11022123-11023234:11023192-11023234	ENSG00000120948.17	TARDBP	1	1	-0.011814	3.90223	0.852558	2.19443	NPC_RNAseq_KO_48_vs_NPC_RNAseq_WT	intron_retention
intron_retention.146	chr1	11022547-11023329:11022547-11024273:11024063-11024273	ENSG00000120948.17	TARDBP	1	1	0.0199298	6.1389	14.1613	-1.2059	NPC_RNAseq_KO_48_vs_NPC_RNAseq_WT	intron_retention
intron_retention.24772	chr4	7058894-7061208:7058894-7062466:7062384-7062466	ENSG00000109519.13	GRPEL1	1	1	-0.034089	20.0596	27.4056	-0.450177	NPC_RNAseq_KO_48_vs_NPC_RNAseq_WT	intron_retention
intron_retention.2490	chr1	150265398-150266194:150265398-150266656:150266532-150266656	ENSG00000117362.13	APH1A	1	1	-0.0315106	26.9631	38.996	-0.532342	NPC_RNAseq_KO_48_vs_NPC_RNAseq_WT	intron_retention
intron_retention.24844	chr4	78917760-78917880:78917760-78920681:78920533-78920681	ENSG00000163291.14	PAQR3	1	1	0.0204668	1.02645	2.78765	-1.44139	NPC_RNAseq_KO_48_vs_NPC_RNAseq_WT	intron_retention
intron_retention.31326	chrX	134425200-134425330:134425200-134428790:134426161-134428790	ENSG00000156531.16	PHF6	1	1	-0.0242207	5.56506	0.737436	2.91581	NPC_RNAseq_KO_48_vs_NPC_RNAseq_WT	intron_retention
intron_retention.2477	chr1	148595542-148595752:148595542-148595890:148595854-148595890	ENSG00000270629.6	NBPF14	1	1	-0.0074901	69.5929	71.4212	-0.0374115	NPC_RNAseq_KO_48_vs_NPC_RNAseq_WT	intron_retention
intron_retention.24862	chr4	82900076-82900223:82900076-82900502:82900371-82900502	ENSG00000251022.6	THAP9-AS1	1	1	0.0370049	17.0955	7.78045	1.13569	NPC_RNAseq_KO_48_vs_NPC_RNAseq_WT	intron_retention
intron_retention.9315	chr14	23275745-23276497:23275745-23276945:23276725-23276945	ENSG00000215271.7	HOMEZ	1	1	-0.0133042	1.17882	0.683313	0.786723	NPC_RNAseq_KO_48_vs_NPC_RNAseq_WT	intron_retention
intron_retention.24910	chr4	103085348-103085462:103085348-103086540:103085698-103086540	ENSG00000164039.15	BDH2	1	1	0.0329446	12.6963	6.82653	0.895182	NPC_RNAseq_KO_48_vs_NPC_RNAseq_WT	intron_retention
intron_retention.2468	chr1	147649816-147650238:147649816-147652647:147652591-147652647	ENSG00000162836.12	ACP6	1	1	-0.00373858	18.5547	6.93504	1.41981	NPC_RNAseq_KO_48_vs_NPC_RNAseq_WT	intron_retention
intron_retention.9373	chr14	24145709-24145896:24145709-24146240:24146207-24146240	ENSG00000100911.16	PSME2	1	1	-0.0378898	1.46499	0.453341	1.69222	NPC_RNAseq_KO_48_vs_NPC_RNAseq_WT	intron_retention
intron_retention.24958	chr4	139889308-139889911:139889308-139890052:139889944-139890052	ENSG00000196782.12	MAML3	1	1	-0.0396625	3.75136	2.61153	0.522521	NPC_RNAseq_KO_48_vs_NPC_RNAseq_WT	intron_retention
intron_retention.31294	chrX	108606741-108606892:108606741-108608252:108608054-108608252	ENSG00000188153.13	COL4A5	1	1	0.00332662	2.25224	1.75924	0.356407	NPC_RNAseq_KO_48_vs_NPC_RNAseq_WT	intron_retention
intron_retention.2500	chr1	151055015-151055126:151055015-151055993:151055676-151055993	ENSG00000197622.13	CDC42SE1	1	1	0.026437	19.2696	13.7608	0.485768	NPC_RNAseq_KO_48_vs_NPC_RNAseq_WT	intron_retention
intron_retention.24757	chr4	2931374-2931465:2931374-2931936:2931824-2931936	ENSG00000109736.15	MFSD10	1	1	0.0407652	3.16195	3.69406	-0.224391	NPC_RNAseq_KO_48_vs_NPC_RNAseq_WT	intron_retention
intron_retention.24738	chr4	764486-764609:764486-765074:764911-765074	ENSG00000233799.1	AC139887.1	1	1	-0.0582301	1.98463	0	Inf	NPC_RNAseq_KO_48_vs_NPC_RNAseq_WT	intron_retention
intron_retention.9366	chr14	24144399-24144468:24144399-24145155:24145057-24145155	ENSG00000100911.16	PSME2	1	1	0.0429222	56.5141	56.8846	-0.00942762	NPC_RNAseq_KO_48_vs_NPC_RNAseq_WT	intron_retention
intron_retention.24597	chr4	109684442-109684646:109684442-109685367:109685250-109685367	ENSG00000005059.16	MCUB	1	1	0.0328382	51.2264	52.1627	-0.026132	NPC_RNAseq_KO_48_vs_NPC_RNAseq_WT	intron_retention
intron_retention.2506	chr1	151340639-151343178:151340639-151343442:151343341-151343442	ENSG00000143390.17	RFX5	1	1	-0.0226173	64.383	38.3682	0.746769	NPC_RNAseq_KO_48_vs_NPC_RNAseq_WT	intron_retention
intron_retention.24610	chr4	118278754-118278792:118278754-118279137:118279106-118279137	ENSG00000269893.7	SNHG8	1	1	-0.016823	3.53495	1.42048	1.31532	NPC_RNAseq_KO_48_vs_NPC_RNAseq_WT	intron_retention
intron_retention.24612	chr4	118278708-118279137:118278708-118279431:118279388-118279431	ENSG00000269893.7	SNHG8	1	1	-0.00219572	83.3685	59.5961	0.484283	NPC_RNAseq_KO_48_vs_NPC_RNAseq_WT	intron_retention
intron_retention.10917	chr16	733468-734347:733468-735353:734736-735353	ENSG00000103253.18	HAGHL	1	1	0.0461357	96.7689	101.145	-0.0638134	NPC_RNAseq_KO_48_vs_NPC_RNAseq_WT	intron_retention
intron_retention.31426	chrX	154398366-154398398:154398366-154398542:154398496-154398542	ENSG00000147403.16	RPL10	1	1	-0.0219283	6.69268	4.15427	0.687987	NPC_RNAseq_KO_48_vs_NPC_RNAseq_WT	intron_retention
intron_retention.9354	chr14	23565552-23567315:23565552-23567814:23567738-23567814	ENSG00000213983.11	AP1G2	1	1	0	1.46499	0.906681	0.692224	NPC_RNAseq_KO_48_vs_NPC_RNAseq_WT	intron_retention
intron_retention.24622	chr4	121813865-121816447:121813865-121816840:121816771-121816840	ENSG00000123737.12	EXOSC9	1	1	0.0252241	23.3338	31.2499	-0.421431	NPC_RNAseq_KO_48_vs_NPC_RNAseq_WT	intron_retention
intron_retention.150	chr1	11023928-11024335:11023928-11025492:11025109-11025492	ENSG00000120948.17	TARDBP	1	1	0.00154628	9.70526	13.2475	-0.448882	NPC_RNAseq_KO_48_vs_NPC_RNAseq_WT	intron_retention
intron_retention.2503	chr1	151185505-151185620:151185505-151185950:151185797-151185950	ENSG00000163159.12	VPS72	1	1	0.027116	112.974	163.614	-0.534304	NPC_RNAseq_KO_48_vs_NPC_RNAseq_WT	intron_retention
intron_retention.31391	chrX	153693904-153694017:153693904-153694420:153694343-153694420	ENSG00000130821.16	SLC6A8	1	1	0.0146715	0.572343	1.93482	-1.75724	NPC_RNAseq_KO_48_vs_NPC_RNAseq_WT	intron_retention
intron_retention.24668	chr4	154743999-154744222:154743999-154744866:154744325-154744866	ENSG00000121207.12	LRAT	1	1	0	1.69846	2.10406	-0.308948	NPC_RNAseq_KO_48_vs_NPC_RNAseq_WT	intron_retention
intron_retention.31383	chrX	153072934-153074765:153072934-153075018:153074917-153075018	ENSG00000235961.5	PNMA6A	1	1	0.0199428	2.01877	2.5508	-0.337475	NPC_RNAseq_KO_48_vs_NPC_RNAseq_WT	intron_retention
intron_retention.31371	chrX	151179770-151180279:151179770-151180824:151180418-151180824	ENSG00000102195.9	GPR50	1	1	0	3.98633	0.906681	2.1364	NPC_RNAseq_KO_48_vs_NPC_RNAseq_WT	intron_retention
intron_retention.24688	chr4	168711580-168711717:168711580-168711923:168711868-168711923	ENSG00000129116.19	PALLD	1	1	-0.023569	2.28637	0	Inf	NPC_RNAseq_KO_48_vs_NPC_RNAseq_WT	intron_retention
intron_retention.24706	chr4	174316165-174316290:174316165-174316567:174316529-174316567	ENSG00000164118.13	CEP44	1	1	0	9.35205	6.25173	0.581027	NPC_RNAseq_KO_48_vs_NPC_RNAseq_WT	intron_retention
intron_retention.24714	chr4	183708406-183708416:183708406-183708574:183708535-183708574	ENSG00000168538.16	TRAPPC11	1	1	-0.00298855	1.71553	0.798436	1.1034	NPC_RNAseq_KO_48_vs_NPC_RNAseq_WT	intron_retention
intron_retention.24718	chr4	185399569-185399773:185399569-185400241:185400016-185400241	ENSG00000186352.9	ANKRD37	1	1	-0.238879	2.25224	0	Inf	NPC_RNAseq_KO_48_vs_NPC_RNAseq_WT	intron_retention
intron_retention.24630	chr4	127685441-127685569:127685441-127687867:127687742-127687867	ENSG00000164066.13	INTU	1	1	0.0493905	0.606475	2.66565	-2.13596	NPC_RNAseq_KO_48_vs_NPC_RNAseq_WT	intron_retention
intron_retention.30845	chrM	3306-3893:3306-4262:3959-4262	ENSG00000198888.2	MT-ND1	1	1	-6.71e-05	2.47287	0.737436	1.7456	NPC_RNAseq_KO_48_vs_NPC_RNAseq_WT	intron_retention
intron_retention.26804	chr6	99550225-99550331:99550225-99553800:99553703-99553800	ENSG00000279170.2	TSTD3	1	1	0	2.42167	0.967408	1.32381	NPC_RNAseq_KO_48_vs_NPC_RNAseq_WT	intron_retention
intron_retention.26374	chr6	31834907-31835057:31834907-31835451:31835410-31835451	ENSG00000204387.13	C6orf48	1	1	-0.00455009	5.31752	2.67253	0.99255	NPC_RNAseq_KO_48_vs_NPC_RNAseq_WT	intron_retention
intron_retention.9980	chr15	63061233-63061788:63061233-63062277:63062214-63062277	ENSG00000140416.21	TPM1	1	1	0	16.2897	3.57233	2.18902	NPC_RNAseq_KO_48_vs_NPC_RNAseq_WT	intron_retention
intron_retention.28696	chr7	122303636-122303858:122303636-122304499:122304008-122304499	ENSG00000128610.12	FEZF1	1	1	0.00832404	8.66597	12.3207	-0.507655	NPC_RNAseq_KO_48_vs_NPC_RNAseq_WT	intron_retention
intron_retention.30297	chr9	137101483-137102106:137101483-137102264:137102222-137102264	ENSG00000177239.15	MAN1B1	1	1	0	3.16345	0	Inf	NPC_RNAseq_KO_48_vs_NPC_RNAseq_WT	intron_retention
intron_retention.30293	chr9	137101483-137101912:137101483-137102034:137101992-137102034	ENSG00000177239.15	MAN1B1	1	1	0.0353522	5.84139	1.98894	1.55431	NPC_RNAseq_KO_48_vs_NPC_RNAseq_WT	intron_retention
intron_retention.1021	chr1	150470560-150471742:150470560-150472393:150471882-150472393	ENSG00000163125.15	RPRD2	1	1	-0.0280764	11.2855	11.4273	-0.0180115	NPC_RNAseq_KO_48_vs_NPC_RNAseq_WT	intron_retention
intron_retention.9001	chr14	94101813-94102059:94101813-94102536:94102476-94102536	ENSG00000165948.11	IFI27L1	1	1	0	2.45731	0.683313	1.84646	NPC_RNAseq_KO_48_vs_NPC_RNAseq_WT	intron_retention
intron_retention.1009	chr1	150262157-150262300:150262157-150262620:150262524-150262620	ENSG00000118298.12	CA14	1	1	-0.0484823	59.8608	21.7445	1.46096	NPC_RNAseq_KO_48_vs_NPC_RNAseq_WT	intron_retention
intron_retention.1004	chr1	150076232-150076312:150076232-150076984:150076915-150076984	ENSG00000136631.14	VPS45	1	1	0.0324199	65.9299	86.9245	-0.39883	NPC_RNAseq_KO_48_vs_NPC_RNAseq_WT	intron_retention
intron_retention.30298	chr9	137101483-137102106:137101483-137102344:137102264-137102344	ENSG00000177239.15	MAN1B1	1	1	0	4.54011	0.284095	3.99828	NPC_RNAseq_KO_48_vs_NPC_RNAseq_WT	intron_retention
intron_retention.979	chr1	147618815-147620767:147618815-147621057:147620849-147621057	ENSG00000116128.11	BCL9	1	1	0.00355069	4.10307	6.13634	-0.580674	NPC_RNAseq_KO_48_vs_NPC_RNAseq_WT	intron_retention
intron_retention.964	chr1	145977777-145977851:145977777-145978096:145977982-145978096	ENSG00000121851.13	POLR3GL	1	1	0.0445742	1.48206	3.51793	-1.24713	NPC_RNAseq_KO_48_vs_NPC_RNAseq_WT	intron_retention
intron_retention.30276	chr9	136992639-136992704:136992639-136992974:136992924-136992974	ENSG00000148362.11	PAXX	1	1	-0.0484641	5.23342	4.72219	0.148297	NPC_RNAseq_KO_48_vs_NPC_RNAseq_WT	intron_retention
intron_retention.28778	chr7	151076623-151077027:151076623-151077236:151077100-151077236	ENSG00000164896.20	FASTK	1	1	-0.0459749	6.20867	3.92376	0.662048	NPC_RNAseq_KO_48_vs_NPC_RNAseq_WT	intron_retention
intron_retention.956	chr1	145826453-145826492:145826453-145826709:145826605-145826709	ENSG00000186141.9	POLR3C	1	1	-0.0269677	2.77761	1.81969	0.610149	NPC_RNAseq_KO_48_vs_NPC_RNAseq_WT	intron_retention
intron_retention.28783	chr7	151078561-151078701:151078561-151078911:151078841-151078911	ENSG00000164896.20	FASTK	1	1	-0.0366615	47.4725	39.2749	0.273486	NPC_RNAseq_KO_48_vs_NPC_RNAseq_WT	intron_retention
intron_retention.945	chr1	120436231-120436385:120436231-120436697:120436487-120436697	ENSG00000270231.4	NBPF8	1	1	0.0225279	6.27843	7.11089	-0.179626	NPC_RNAseq_KO_48_vs_NPC_RNAseq_WT	intron_retention
intron_retention.28787	chr7	151079497-151079922:151079497-151080829:151080436-151080829	ENSG00000164896.20	FASTK	1	1	0.00824701	1.46499	1.81336	-0.307776	NPC_RNAseq_KO_48_vs_NPC_RNAseq_WT	intron_retention
intron_retention.9977	chr15	63060868-63060939:63060868-63061265:63061197-63061265	ENSG00000140416.21	TPM1	1	1	0	6.21017	1.36663	2.18401	NPC_RNAseq_KO_48_vs_NPC_RNAseq_WT	intron_retention
intron_retention.967	chr1	146959858-146960006:146959858-146960318:146960108-146960318	ENSG00000268043.7	NBPF12	1	1	0.0233357	43.1158	51.3264	-0.251483	NPC_RNAseq_KO_48_vs_NPC_RNAseq_WT	intron_retention
intron_retention.28794	chr7	151240111-151241653:151240111-151241978:151241876-151241978	ENSG00000082014.16	SMARCD3	1	1	0.0241802	77.5305	211.419	-1.44727	NPC_RNAseq_KO_48_vs_NPC_RNAseq_WT	intron_retention
intron_retention.30299	chr9	137101992-137102144:137101992-137102264:137102222-137102264	ENSG00000177239.15	MAN1B1	1	1	0	1.49912	1.36663	0.1335	NPC_RNAseq_KO_48_vs_NPC_RNAseq_WT	intron_retention
intron_retention.28686	chr7	113117482-113118161:113117482-113118554:113118527-113118554	ENSG00000214194.9	SMIM30	1	1	-0.00441694	176.189	233.712	-0.407607	NPC_RNAseq_KO_48_vs_NPC_RNAseq_WT	intron_retention
intron_retention.28610	chr7	100467165-100467237:100467165-100467600:100467551-100467600	ENSG00000166925.9	TSC22D4	1	1	0	2.20527	0.399218	2.46571	NPC_RNAseq_KO_48_vs_NPC_RNAseq_WT	intron_retention
intron_retention.30334	chr9	137102512-137102897:137102512-137102981:137102939-137102981	ENSG00000177239.15	MAN1B1	1	1	-0.0181999	10.3489	3.74818	1.46521	NPC_RNAseq_KO_48_vs_NPC_RNAseq_WT	intron_retention
intron_retention.28619	chr7	100576237-100576323:100576237-100576777:100576693-100576777	ENSG00000077454.16	LRCH4	1	1	-0.0352061	76.1267	70.1816	0.117311	NPC_RNAseq_KO_48_vs_NPC_RNAseq_WT	intron_retention
intron_retention.413	chr1	32769879-32770110:32769879-32772441:32770220-32772441	ENSG00000162522.11	KIAA1522	1	1	-0.00965364	2.81174	1.19765	1.23125	NPC_RNAseq_KO_48_vs_NPC_RNAseq_WT	intron_retention
intron_retention.10007	chr15	66328969-66329124:66328969-66329399:66329220-66329399	ENSG00000166938.13	DIS3L	1	1	0.0150135	38.7906	76.4867	-0.979502	NPC_RNAseq_KO_48_vs_NPC_RNAseq_WT	intron_retention
intron_retention.28623	chr7	100576693-100577154:100576693-100577389:100577272-100577389	ENSG00000077454.16	LRCH4	1	1	0	8.01253	3.18659	1.33024	NPC_RNAseq_KO_48_vs_NPC_RNAseq_WT	intron_retention
intron_retention.28625	chr7	100577496-100577558:100577496-100577740:100577663-100577740	ENSG00000077454.16	LRCH4	1	1	0	7.37192	3.92403	0.909705	NPC_RNAseq_KO_48_vs_NPC_RNAseq_WT	intron_retention
intron_retention.28626	chr7	100577821-100577912:100577821-100578258:100578158-100578258	ENSG00000077454.16	LRCH4	1	1	-0.0373461	6.47777	1.42048	2.18912	NPC_RNAseq_KO_48_vs_NPC_RNAseq_WT	intron_retention
intron_retention.30302	chr9	137102456-137102537:137102456-137102824:137102617-137102824	ENSG00000177239.15	MAN1B1	1	1	0	4.93168	1.47487	1.74149	NPC_RNAseq_KO_48_vs_NPC_RNAseq_WT	intron_retention
intron_retention.1031	chr1	150556938-150557050:150556938-150557335:150557149-150557335	ENSG00000143382.14	ADAMTSL4	1	1	0.00158506	18.8708	6.75919	1.48123	NPC_RNAseq_KO_48_vs_NPC_RNAseq_WT	intron_retention
intron_retention.30326	chr9	137102512-137102817:137102512-137102897:137102859-137102897	ENSG00000177239.15	MAN1B1	1	1	0.0285361	3.36552	1.42048	1.24445	NPC_RNAseq_KO_48_vs_NPC_RNAseq_WT	intron_retention
intron_retention.28635	chr7	100683011-100683230:100683011-100683444:100683303-100683444	ENSG00000146830.10	GIGYF1	1	1	0.027089	29.614	19.5523	0.598943	NPC_RNAseq_KO_48_vs_NPC_RNAseq_WT	intron_retention
intron_retention.30314	chr9	137102456-137102537:137102456-137103182:137103170-137103182	ENSG00000177239.15	MAN1B1	1	1	-0.0262431	4.89605	1.65099	1.56828	NPC_RNAseq_KO_48_vs_NPC_RNAseq_WT	intron_retention
intron_retention.30312	chr9	137102456-137102537:137102456-137103101:137103094-137103101	ENSG00000177239.15	MAN1B1	1	1	0.00443722	2.87728	1.13665	1.33991	NPC_RNAseq_KO_48_vs_NPC_RNAseq_WT	intron_retention
intron_retention.28638	chr7	100688203-100688307:100688203-100688515:100688450-100688515	ENSG00000146830.10	GIGYF1	1	1	-0.000691921	157.17	151.85	0.0496797	NPC_RNAseq_KO_48_vs_NPC_RNAseq_WT	intron_retention
intron_retention.1025	chr1	150498501-150498664:150498501-150499034:150498896-150499034	ENSG00000143374.17	TARS2	1	1	0.0257059	99.9376	97.3516	0.037823	NPC_RNAseq_KO_48_vs_NPC_RNAseq_WT	intron_retention
intron_retention.30309	chr9	137102456-137102537:137102456-137103066:137103019-137103066	ENSG00000177239.15	MAN1B1	1	1	-0.0410629	1.46499	0.453341	1.69222	NPC_RNAseq_KO_48_vs_NPC_RNAseq_WT	intron_retention
intron_retention.28666	chr7	103312288-103312643:103312288-103313101:103312946-103313101	ENSG00000105821.15	DNAJC2	1	1	0.018246	0	1.36663	#NAME?	NPC_RNAseq_KO_48_vs_NPC_RNAseq_WT	intron_retention
intron_retention.28634	chr7	100681863-100681993:100681863-100682235:100682071-100682235	ENSG00000146830.10	GIGYF1	1	1	0.0392738	30.6705	40.5209	-0.401815	NPC_RNAseq_KO_48_vs_NPC_RNAseq_WT	intron_retention
intron_retention.28609	chr7	100466518-100467168:100466518-100467600:100467551-100467600	ENSG00000166925.9	TSC22D4	1	1	0.0313302	20.0084	13.6396	0.552807	NPC_RNAseq_KO_48_vs_NPC_RNAseq_WT	intron_retention
intron_retention.937	chr1	117522824-117522937:117522824-117523322:117523249-117523322	ENSG00000198162.12	MAN1A2	1	1	-0.0277933	2.87728	3.41657	-0.247841	NPC_RNAseq_KO_48_vs_NPC_RNAseq_WT	intron_retention
intron_retention.28849	chr8	20212781-20212905:20212781-20216495:20216412-20216495	ENSG00000147416.11	ATP6V1B2	1	1	-0.0976327	1.83226	0	Inf	NPC_RNAseq_KO_48_vs_NPC_RNAseq_WT	intron_retention
intron_retention.855	chr1	109658273-109658909:109658273-109659110:109658999-109659110	ENSG00000168765.17	GSTM4	1	1	0.012853	99.4359	94.1928	0.0781497	NPC_RNAseq_KO_48_vs_NPC_RNAseq_WT	intron_retention
intron_retention.28998	chr8	43196429-43196540:43196429-43197025:43196947-43197025	ENSG00000165102.15	HGSNAT	1	1	0	4.93018	0.683313	2.85102	NPC_RNAseq_KO_48_vs_NPC_RNAseq_WT	intron_retention
intron_retention.847	chr1	109628082-109628277:109628082-109628495:109628363-109628495	ENSG00000116337.16	AMPD2	1	1	-0.00016497	53.489	45.9044	0.22061	NPC_RNAseq_KO_48_vs_NPC_RNAseq_WT	intron_retention
intron_retention.29002	chr8	47728932-47729102:47728932-47729465:47729411-47729465	ENSG00000164808.16	SPIDR	1	1	0	0.992317	2.44916	-1.30341	NPC_RNAseq_KO_48_vs_NPC_RNAseq_WT	intron_retention
intron_retention.29006	chr8	47977292-47977601:47977292-47978160:47977736-47978160	ENSG00000104738.17	MCM4	1	1	-0.00091021	4.1372	9.37705	-1.18048	NPC_RNAseq_KO_48_vs_NPC_RNAseq_WT	intron_retention
intron_retention.30260	chr9	136857978-136859132:136857978-136859317:136859208-136859317	ENSG00000177943.14	MAMDC4	1	1	-0.0047533	7.64253	2.15818	1.82423	NPC_RNAseq_KO_48_vs_NPC_RNAseq_WT	intron_retention
intron_retention.30259	chr9	136858185-136858853:136858185-136859132:136859004-136859132	ENSG00000177943.14	MAMDC4	1	1	0.00547362	14.9088	5.45302	1.45103	NPC_RNAseq_KO_48_vs_NPC_RNAseq_WT	intron_retention
intron_retention.30258	chr9	136857978-136858546:136857978-136858853:136858718-136858853	ENSG00000177943.14	MAMDC4	1	1	0	8.83541	2.78737	1.66439	NPC_RNAseq_KO_48_vs_NPC_RNAseq_WT	intron_retention
intron_retention.881	chr1	110049111-110049560:110049111-110050409:110050342-110050409	ENSG00000143093.15	STRIP1	1	1	0.00927967	72.6032	50.5318	0.522842	NPC_RNAseq_KO_48_vs_NPC_RNAseq_WT	intron_retention
intron_retention.9884	chr15	43404412-43404552:43404412-43405319:43405201-43405319	ENSG00000137822.12	TUBGCP4	1	1	0.00414381	60.665	94.8084	-0.644152	NPC_RNAseq_KO_48_vs_NPC_RNAseq_WT	intron_retention
intron_retention.29079	chr8	93754843-93754909:93754843-93755137:93755019-93755137	ENSG00000164953.15	TMEM67	1	1	-0.0380774	3.78699	1.98921	0.928856	NPC_RNAseq_KO_48_vs_NPC_RNAseq_WT	intron_retention
intron_retention.29082	chr8	94867139-94867173:94867139-94867337:94867282-94867337	ENSG00000164941.13	INTS8	1	1	-0.0283917	4.5087	2.95662	0.608764	NPC_RNAseq_KO_48_vs_NPC_RNAseq_WT	intron_retention
intron_retention.29102	chr8	109334325-109334474:109334325-109336204:109336127-109336204	ENSG00000120533.13	ENY2	1	1	-0.0034259	74.0152	89.6674	-0.276761	NPC_RNAseq_KO_48_vs_NPC_RNAseq_WT	intron_retention
intron_retention.843	chr1	109625302-109625433:109625302-109625792:109625661-109625792	ENSG00000116337.16	AMPD2	1	1	0.0482158	33.5636	35.2338	-0.0700641	NPC_RNAseq_KO_48_vs_NPC_RNAseq_WT	intron_retention
intron_retention.29130	chr8	132814636-132814889:132814636-132817076:132816887-132817076	ENSG00000129292.20	PHF20L1	1	1	0.0414017	14.1996	34.85	-1.2953	NPC_RNAseq_KO_48_vs_NPC_RNAseq_WT	intron_retention
intron_retention.30257	chr9	136858185-136858276:136858185-136858546:136858399-136858546	ENSG00000177943.14	MAMDC4	1	1	0	13.0951	3.34923	1.96712	NPC_RNAseq_KO_48_vs_NPC_RNAseq_WT	intron_retention
intron_retention.835	chr1	109488846-109489100:109488846-109490128:109489929-109490128	ENSG00000162650.16	ATXN7L2	1	1	0.0382265	11.9148	9.25532	0.364394	NPC_RNAseq_KO_48_vs_NPC_RNAseq_WT	intron_retention
intron_retention.832	chr1	109485545-109486304:109485545-109486610:109486505-109486610	ENSG00000162650.16	ATXN7L2	1	1	0	2.1355	0.852558	1.3247	NPC_RNAseq_KO_48_vs_NPC_RNAseq_WT	intron_retention
intron_retention.29075	chr8	93704908-93705010:93704908-93705552:93705424-93705552	ENSG00000188343.12	FAM92A	1	1	-0.0434126	1.48206	1.3059	0.182557	NPC_RNAseq_KO_48_vs_NPC_RNAseq_WT	intron_retention
intron_retention.9941	chr15	50356099-50359732:50356099-50362081:50359865-50362081	ENSG00000244879.7	GABPB1-AS1	1	1	-0.0228503	7.25218	2.44255	1.57003	NPC_RNAseq_KO_48_vs_NPC_RNAseq_WT	intron_retention
intron_retention.28984	chr8	42319155-42319421:42319155-42320844:42320734-42320844	ENSG00000104365.15	IKBKB	1	1	0	1.76823	1.58972	0.15353	NPC_RNAseq_KO_48_vs_NPC_RNAseq_WT	intron_retention
intron_retention.30261	chr9	136859004-136859317:136859004-136860064:136859885-136860064	ENSG00000177943.14	MAMDC4	1	1	0	4.4291	0.399218	3.47177	NPC_RNAseq_KO_48_vs_NPC_RNAseq_WT	intron_retention
intron_retention.28859	chr8	22094439-22094518:22094439-22094853:22094609-22094853	ENSG00000158863.22	FAM160B2	1	1	0	2.72491	1.75924	0.631257	NPC_RNAseq_KO_48_vs_NPC_RNAseq_WT	intron_retention
intron_retention.922	chr1	112699893-112699982:112699893-112700340:112700218-112700340	ENSG00000155363.18	MOV10	1	1	-0.027645	80.6755	48.2873	0.740488	NPC_RNAseq_KO_48_vs_NPC_RNAseq_WT	intron_retention
intron_retention.28864	chr8	22099283-22099360:22099283-22099622:22099569-22099622	ENSG00000158863.22	FAM160B2	1	1	0	11.6926	1.70484	2.77789	NPC_RNAseq_KO_48_vs_NPC_RNAseq_WT	intron_retention
intron_retention.28866	chr8	22101189-22101530:22101189-22101851:22101707-22101851	ENSG00000158863.22	FAM160B2	1	1	0.0354096	134.192	133.197	0.0107473	NPC_RNAseq_KO_48_vs_NPC_RNAseq_WT	intron_retention
intron_retention.9934	chr15	48878135-48878272:48878135-48880183:48878866-48880183	ENSG00000255302.4	EID1	1	1	0.00462259	1.56316	3.63333	-1.21683	NPC_RNAseq_KO_48_vs_NPC_RNAseq_WT	intron_retention
intron_retention.9914	chr15	44717606-44717791:44717606-44718145:44717843-44718145	ENSG00000166710.19	B2M	1	1	0.0211044	6.03773	7.21226	-0.256446	NPC_RNAseq_KO_48_vs_NPC_RNAseq_WT	intron_retention
intron_retention.9905	chr15	44561017-44561152:44561017-44561742:44561534-44561742	ENSG00000104131.13	EIF3J	1	1	-0.007969	2.16963	0	Inf	NPC_RNAseq_KO_48_vs_NPC_RNAseq_WT	intron_retention
intron_retention.28889	chr8	22565825-22566484:22565825-22566694:22566660-22566694	ENSG00000120896.13	SORBS3	1	1	0.0244046	65.881	68.887	-0.0643673	NPC_RNAseq_KO_48_vs_NPC_RNAseq_WT	intron_retention
intron_retention.28972	chr8	41610598-41610621:41610598-41610810:41610735-41610810	ENSG00000158669.11	GPAT4	1	1	0	1.48206	1.36002	0.12397	NPC_RNAseq_KO_48_vs_NPC_RNAseq_WT	intron_retention
intron_retention.28904	chr8	22614387-22614503:22614387-22615001:22614837-22615001	ENSG00000158941.16	CCAR2	1	1	-0.0427743	18.0268	16.48	0.129426	NPC_RNAseq_KO_48_vs_NPC_RNAseq_WT	intron_retention
intron_retention.28911	chr8	22619149-22619355:22619149-22620468:22619637-22620468	ENSG00000158941.16	CCAR2	1	1	-0.00635493	21.6829	18.645	0.217769	NPC_RNAseq_KO_48_vs_NPC_RNAseq_WT	intron_retention
intron_retention.28916	chr8	23566107-23566336:23566107-23568378:23568321-23568378	ENSG00000147454.14	SLC25A37	1	1	0.0140449	4.36084	5.45302	-0.322451	NPC_RNAseq_KO_48_vs_NPC_RNAseq_WT	intron_retention
intron_retention.30274	chr9	136992446-136992562:136992446-136993243:136992924-136993243	ENSG00000148362.11	PAXX	1	1	-0.0285753	2.47437	1.3059	0.92202	NPC_RNAseq_KO_48_vs_NPC_RNAseq_WT	intron_retention
intron_retention.28917	chr8	23566107-23566813:23566107-23568378:23568321-23568378	ENSG00000147454.14	SLC25A37	1	1	0.00151083	9.54278	7.09741	0.427117	NPC_RNAseq_KO_48_vs_NPC_RNAseq_WT	intron_retention
intron_retention.28919	chr8	23566682-23566940:23566682-23568378:23568321-23568378	ENSG00000147454.14	SLC25A37	1	1	0.0127165	2.0017	3.17999	-0.667796	NPC_RNAseq_KO_48_vs_NPC_RNAseq_WT	intron_retention
intron_retention.9004	chr14	95157677-95157858:95157677-95158234:95158192-95158234	ENSG00000235706.7	DICER1-AS1	1	1	0.00615193	1.17882	0.906681	0.378674	NPC_RNAseq_KO_48_vs_NPC_RNAseq_WT	intron_retention
intron_retention.28936	chr8	28527146-28527303:28527146-28528164:28527956-28528164	ENSG00000104290.11	FZD3	1	1	0.00613542	0.589409	4.43149	-2.91045	NPC_RNAseq_KO_48_vs_NPC_RNAseq_WT	intron_retention
intron_retention.882	chr1	110053664-110053958:110053664-110054802:110054662-110054802	ENSG00000143093.15	STRIP1	1	1	-0.0183986	3.36552	0.967408	1.79863	NPC_RNAseq_KO_48_vs_NPC_RNAseq_WT	intron_retention
intron_retention.9890	chr15	43529649-43529870:43529649-43531611:43530068-43531611	ENSG00000166963.13	MAP1A	1	1	-0.0270474	19.3193	31.3233	-0.697191	NPC_RNAseq_KO_48_vs_NPC_RNAseq_WT	intron_retention
intron_retention.29157	chr8	143274461-143274802:143274461-143276170:143275896-143276170	ENSG00000250571.7	GLI4	1	1	-0.0102468	3.98633	3.40969	0.225422	NPC_RNAseq_KO_48_vs_NPC_RNAseq_WT	intron_retention
intron_retention.30335	chr9	137102512-137102897:137102512-137103094:137103019-137103094	ENSG00000177239.15	MAN1B1	1	1	-0.0462801	1.46499	0.906681	0.692224	NPC_RNAseq_KO_48_vs_NPC_RNAseq_WT	intron_retention
intron_retention.10017	chr15	68187541-68188893:68187541-68193846:68190088-68193846	ENSG00000033800.13	PIAS1	1	1	-0.0245518	2.1355	0	Inf	NPC_RNAseq_KO_48_vs_NPC_RNAseq_WT	intron_retention
intron_retention.30414	chr9	137815577-137815642:137815577-137815951:137815946-137815951	ENSG00000181090.21	EHMT1	1	1	0	1.90203	0	Inf	NPC_RNAseq_KO_48_vs_NPC_RNAseq_WT	intron_retention
intron_retention.30413	chr9	137782003-137782203:137782003-137782397:137782290-137782397	ENSG00000181090.21	EHMT1	1	1	0	4.61138	0	Inf	NPC_RNAseq_KO_48_vs_NPC_RNAseq_WT	intron_retention
intron_retention.30412	chr9	137777969-137778734:137777969-137779717:137779634-137779717	ENSG00000181090.21	EHMT1	1	1	0	1.41229	0	Inf	NPC_RNAseq_KO_48_vs_NPC_RNAseq_WT	intron_retention
intron_retention.1180	chr1	155210345-155212219:155210345-155212567:155212384-155212567	ENSG00000173171.14	MTX1	1	1	-0.0230012	41.5982	46.1531	-0.149904	NPC_RNAseq_KO_48_vs_NPC_RNAseq_WT	intron_retention
intron_retention.10083	chr15	74782088-74782148:74782088-74782720:74782667-74782720	ENSG00000103653.16	CSK	1	1	-0.00108657	1.12612	2.21918	-0.97867	NPC_RNAseq_KO_48_vs_NPC_RNAseq_WT	intron_retention
intron_retention.1174	chr1	155210345-155210415:155210345-155210627:155210547-155210627	ENSG00000173171.14	MTX1	1	1	-0.049997	90.2135	108.244	-0.262867	NPC_RNAseq_KO_48_vs_NPC_RNAseq_WT	intron_retention
intron_retention.28305	chr7	2539785-2540894:2539785-2541024:2540978-2541024	ENSG00000106009.16	BRAT1	1	1	-0.0161107	12.9169	4.66174	1.47032	NPC_RNAseq_KO_48_vs_NPC_RNAseq_WT	intron_retention
intron_retention.409	chr1	32329067-32330686:32329067-32330875:32330767-32330875	ENSG00000116478.12	HDAC1	1	1	0.0384319	178.512	204.506	-0.196125	NPC_RNAseq_KO_48_vs_NPC_RNAseq_WT	intron_retention
intron_retention.1183	chr1	155233863-155234018:155233863-155234325:155234110-155234325	ENSG00000236675.1	MTX1P1	1	1	-0.0166038	79.1292	100.641	-0.34694	NPC_RNAseq_KO_48_vs_NPC_RNAseq_WT	intron_retention
intron_retention.1144	chr1	154983430-154983633:154983430-154984066:154983841-154984066	ENSG00000160688.19	FLAD1	1	1	0.0463229	1.29555	2.38155	-0.878333	NPC_RNAseq_KO_48_vs_NPC_RNAseq_WT	intron_retention
intron_retention.28316	chr7	5528280-5528671:5528280-5529400:5529160-5529400	ENSG00000075624.15	ACTB	1	1	-0.00781385	195.726	344.895	-0.817323	NPC_RNAseq_KO_48_vs_NPC_RNAseq_WT	intron_retention
intron_retention.8937	chr14	75985752-75985840:75985752-75986282:75986125-75986282	ENSG00000119650.12	IFT43	1	1	0	0.858514	2.27331	-1.40488	NPC_RNAseq_KO_48_vs_NPC_RNAseq_WT	intron_retention
intron_retention.28328	chr7	6445700-6445848:6445700-6446104:6445952-6446104	ENSG00000164535.15	DAGLB	1	1	0	3.14488	0.737436	2.09242	NPC_RNAseq_KO_48_vs_NPC_RNAseq_WT	intron_retention
intron_retention.30406	chr9	137613614-137614475:137613614-137614590:137614558-137614590	ENSG00000197070.14	ARRDC1	1	1	-0.0397435	24.5444	25.3234	-0.045079	NPC_RNAseq_KO_48_vs_NPC_RNAseq_WT	intron_retention
intron_retention.28337	chr7	13989267-13989464:13989267-13989666:13989562-13989666	ENSG00000006468.14	ETV1	1	1	0	34.4017	5.28378	2.70284	NPC_RNAseq_KO_48_vs_NPC_RNAseq_WT	intron_retention
intron_retention.28339	chr7	17790760-17794292:17790760-17796939:17796826-17796939	ENSG00000071189.21	SNX13	1	1	0.0103962	19.9542	22.1503	-0.150635	NPC_RNAseq_KO_48_vs_NPC_RNAseq_WT	intron_retention
intron_retention.1130	chr1	154272867-154273598:154272867-154273961:154273749-154273961	ENSG00000143575.14	HAX1	1	1	0.0257842	3.59899	4.43122	-0.300111	NPC_RNAseq_KO_48_vs_NPC_RNAseq_WT	intron_retention
intron_retention.410	chr1	32331675-32331806:32331675-32332242:32332089-32332242	ENSG00000116478.12	HDAC1	1	1	0.0483919	23.505	15.6887	0.583241	NPC_RNAseq_KO_48_vs_NPC_RNAseq_WT	intron_retention
intron_retention.28312	chr7	4797054-4799483:4797054-4799769:4799629-4799769	ENSG00000157927.16	RADIL	1	1	0.0302644	22.2822	21.9462	0.0219196	NPC_RNAseq_KO_48_vs_NPC_RNAseq_WT	intron_retention
intron_retention.1121	chr1	153972971-153973263:153972971-153973464:153973379-153973464	ENSG00000143578.16	CREB3L4	1	1	0.0294532	43.6909	29.4917	0.567022	NPC_RNAseq_KO_48_vs_NPC_RNAseq_WT	intron_retention
intron_retention.28289	chr7	1438096-1438220:1438096-1438353:1438288-1438353	ENSG00000164877.19	MICALL2	1	1	0	9.97859	3.86303	1.3691	NPC_RNAseq_KO_48_vs_NPC_RNAseq_WT	intron_retention
intron_retention.10101	chr15	74896151-74896325:74896151-74897092:74897010-74897092	ENSG00000178802.18	MPI	1	1	0.00607618	56.1739	39.8568	0.495073	NPC_RNAseq_KO_48_vs_NPC_RNAseq_WT	intron_retention
intron_retention.28117	chr7	128501761-128501832:128501761-128502832:128502613-128502832	ENSG00000165055.15	METTL2B	1	1	0.00613047	3.34995	7.32711	-1.1291	NPC_RNAseq_KO_48_vs_NPC_RNAseq_WT	intron_retention
intron_retention.28123	chr7	128769062-128769196:128769062-128771807:128771689-128771807	ENSG00000128595.17	CALU	1	1	0.00413908	0.839947	3.29511	-1.97196	NPC_RNAseq_KO_48_vs_NPC_RNAseq_WT	intron_retention
intron_retention.28125	chr7	128792099-128792183:128792099-128792427:128792319-128792427	ENSG00000128596.17	CCDC136	1	1	-0.0167183	1.46499	0.453341	1.69222	NPC_RNAseq_KO_48_vs_NPC_RNAseq_WT	intron_retention
intron_retention.30440	chr9	19125632-19126309:19125632-19126448:19126396-19126448	ENSG00000147872.10	PLIN2	1	1	0.031549	134.812	116.666	0.208565	NPC_RNAseq_KO_48_vs_NPC_RNAseq_WT	intron_retention
intron_retention.28130	chr7	128868665-128869078:128868665-128872047:128869162-128872047	ENSG00000272899.4	ATP6V1FNB	1	1	0	2.45581	1.30563	0.911455	NPC_RNAseq_KO_48_vs_NPC_RNAseq_WT	intron_retention
intron_retention.28146	chr7	135674090-135675277:135674090-135676416:135675359-135676416	ENSG00000243317.8	STMP1	1	1	-0.0252524	1.59879	1.81997	-0.18693	NPC_RNAseq_KO_48_vs_NPC_RNAseq_WT	intron_retention
intron_retention.8884	chr14	69352028-69352170:69352028-69353968:69353770-69353968	ENSG00000100626.17	GALNT16	1	1	-0.0397255	2.91141	2.38816	0.285822	NPC_RNAseq_KO_48_vs_NPC_RNAseq_WT	intron_retention
intron_retention.28170	chr7	143263470-143264167:143263470-143264676:143264547-143264676	ENSG00000197448.14	GSTK1	1	1	0.0412655	158.541	149.528	0.0844354	NPC_RNAseq_KO_48_vs_NPC_RNAseq_WT	intron_retention
intron_retention.1192	chr1	155308747-155308965:155308747-155310205:155310063-155310205	ENSG00000160752.14	FDPS	1	1	0.0364993	155.533	156.693	-0.0107182	NPC_RNAseq_KO_48_vs_NPC_RNAseq_WT	intron_retention
intron_retention.404	chr1	32326938-32327077:32326938-32327458:32327405-32327458	ENSG00000116478.12	HDAC1	1	1	-0.0223978	1.71553	0.399218	2.1034	NPC_RNAseq_KO_48_vs_NPC_RNAseq_WT	intron_retention
intron_retention.1204	chr1	155319610-155319688:155319610-155319928:155319856-155319928	ENSG00000160752.14	FDPS	1	1	-0.0160151	2.15257	0.683313	1.65544	NPC_RNAseq_KO_48_vs_NPC_RNAseq_WT	intron_retention
intron_retention.407	chr1	32329067-32329160:32329067-32330686:32330577-32330686	ENSG00000116478.12	HDAC1	1	1	0.036949	55.2231	69.8305	-0.338586	NPC_RNAseq_KO_48_vs_NPC_RNAseq_WT	intron_retention
intron_retention.28181	chr7	143300379-143300440:143300379-143303933:143303783-143303933	ENSG00000106144.20	CASP2	1	1	-0.0372535	10.5153	6.7114	0.647804	NPC_RNAseq_KO_48_vs_NPC_RNAseq_WT	intron_retention
intron_retention.28234	chr7	151070726-151070911:151070726-151071132:151071071-151071132	ENSG00000164889.14	SLC4A2	1	1	0.0401341	27.0713	22.8328	0.245658	NPC_RNAseq_KO_48_vs_NPC_RNAseq_WT	intron_retention
intron_retention.28236	chr7	151071476-151071837:151071476-151072136:151071941-151072136	ENSG00000164889.14	SLC4A2	1	1	0.0442716	62.6959	65.0846	-0.0539469	NPC_RNAseq_KO_48_vs_NPC_RNAseq_WT	intron_retention
intron_retention.8893	chr14	69767782-69768282:69767782-69768674:69768603-69768674	ENSG00000100650.15	SRSF5	1	1	0.0190978	75.7746	47.0823	0.686529	NPC_RNAseq_KO_48_vs_NPC_RNAseq_WT	intron_retention
intron_retention.1198	chr1	155309752-155309965:155309752-155310205:155310063-155310205	ENSG00000160752.14	FDPS	1	1	-0.0150353	7.89279	7.33426	0.105884	NPC_RNAseq_KO_48_vs_NPC_RNAseq_WT	intron_retention
intron_retention.1196	chr1	155308915-155309076:155308915-155310205:155310063-155310205	ENSG00000160752.14	FDPS	1	1	0.0251258	62.6546	62.2478	0.00939721	NPC_RNAseq_KO_48_vs_NPC_RNAseq_WT	intron_retention
intron_retention.28174	chr7	143267616-143267733:143267616-143268184:143268090-143268184	ENSG00000197448.14	GSTK1	1	1	-0.0478436	54.9526	38.2385	0.523161	NPC_RNAseq_KO_48_vs_NPC_RNAseq_WT	intron_retention
intron_retention.8999	chr14	93928198-93928666:93928198-93928982:93928851-93928982	ENSG00000140067.6	FAM181A	1	1	-0.015469	2.03583	0.737436	1.46503	NPC_RNAseq_KO_48_vs_NPC_RNAseq_WT	intron_retention
intron_retention.9561	chr14	67692437-67692593:67692437-67693052:67692972-67693052	ENSG00000072042.13	RDH11	1	1	-0.0402882	2.49144	0.798436	1.64173	NPC_RNAseq_KO_48_vs_NPC_RNAseq_WT	intron_retention
intron_retention.9563	chr14	68788604-68788809:68788604-68790492:68789526-68790492	ENSG00000185650.9	ZFP36L1	1	1	-0.00188112	5.50552	3.17999	0.791858	NPC_RNAseq_KO_48_vs_NPC_RNAseq_WT	intron_retention
intron_retention.30345	chr9	137102512-137102981:137102512-137105348:137103401-137105348	ENSG00000177239.15	MAN1B1	1	1	-0.0511889	2.03733	0	Inf	NPC_RNAseq_KO_48_vs_NPC_RNAseq_WT	intron_retention
intron_retention.28501	chr7	74883727-74883835:74883727-74884223:74884143-74884223	ENSG00000277072.5	STAG3L2	1	1	0.0238615	45.1092	37.1095	0.281631	NPC_RNAseq_KO_48_vs_NPC_RNAseq_WT	intron_retention
intron_retention.28505	chr7	75986830-75987285:75986830-75987428:75987359-75987428	ENSG00000189077.11	TMEM120A	1	1	0.0117918	80.5628	66.8774	0.268595	NPC_RNAseq_KO_48_vs_NPC_RNAseq_WT	intron_retention
intron_retention.28507	chr7	75987537-75987602:75987537-75987810:75987717-75987810	ENSG00000189077.11	TMEM120A	1	1	0	2.84315	1.65099	0.784154	NPC_RNAseq_KO_48_vs_NPC_RNAseq_WT	intron_retention
intron_retention.28539	chr7	92492952-92494396:92492952-92494629:92494486-92494629	ENSG00000127980.16	PEX1	1	1	-0.0117376	54.3471	78.6808	-0.533809	NPC_RNAseq_KO_48_vs_NPC_RNAseq_WT	intron_retention
intron_retention.10046	chr15	72345385-72345550:72345385-72346325:72346234-72346325	ENSG00000261460.1	AC009690.2	1	1	0.0488475	177.923	159.508	0.157623	NPC_RNAseq_KO_48_vs_NPC_RNAseq_WT	intron_retention
intron_retention.28572	chr7	98244570-98244693:98244570-98245067:98244884-98245067	ENSG00000205356.9	TECPR1	1	1	0.0150371	21.7595	15.6285	0.477468	NPC_RNAseq_KO_48_vs_NPC_RNAseq_WT	intron_retention
intron_retention.30340	chr9	137102512-137102915:137102512-137103094:137103074-137103094	ENSG00000177239.15	MAN1B1	1	1	0.0140344	3.67026	0.56819	2.69143	NPC_RNAseq_KO_48_vs_NPC_RNAseq_WT	intron_retention
intron_retention.28496	chr7	73738327-73738463:73738327-73738739:73738645-73738739	ENSG00000106077.18	ABHD11	1	1	0.0402211	9.45895	7.84091	0.27066	NPC_RNAseq_KO_48_vs_NPC_RNAseq_WT	intron_retention
intron_retention.28583	chr7	100075134-100075261:100075134-100075630:100075541-100075630	ENSG00000166526.17	ZNF3	1	1	-0.00212417	10.5324	11.5962	-0.138826	NPC_RNAseq_KO_48_vs_NPC_RNAseq_WT	intron_retention
intron_retention.28585	chr7	100099022-100099403:100099022-100099753:100099588-100099753	ENSG00000166508.17	MCM7	1	1	-0.0108415	77.9993	89.9944	-0.206373	NPC_RNAseq_KO_48_vs_NPC_RNAseq_WT	intron_retention
intron_retention.28587	chr7	100111727-100111829:100111727-100111999:100111921-100111999	ENSG00000106290.15	TAF6	1	1	-0.0120682	10.2007	9.43751	0.112195	NPC_RNAseq_KO_48_vs_NPC_RNAseq_WT	intron_retention
intron_retention.10022	chr15	68290211-68290487:68290211-68291311:68290709-68291311	ENSG00000169018.6	FEM1B	1	1	0.00305558	2.0017	3.24099	-0.695208	NPC_RNAseq_KO_48_vs_NPC_RNAseq_WT	intron_retention
intron_retention.8990	chr14	91167224-91167378:91167224-91167691:91167468-91167691	ENSG00000133943.20	DGLUCY	1	1	0	2.84165	2.78765	0.0276791	NPC_RNAseq_KO_48_vs_NPC_RNAseq_WT	intron_retention
intron_retention.1058	chr1	151400441-151400588:151400441-151400845:151400763-151400845	ENSG00000159377.11	PSMB4	1	1	0.0198226	173.973	164.88	0.0774489	NPC_RNAseq_KO_48_vs_NPC_RNAseq_WT	intron_retention
intron_retention.10018	chr15	68189202-68189270:68189202-68190758:68190492-68190758	ENSG00000033800.13	PIAS1	1	1	0.0114941	0	2.38843	#NAME?	NPC_RNAseq_KO_48_vs_NPC_RNAseq_WT	intron_retention
intron_retention.28600	chr7	100156264-100157214:100156264-100157459:100157292-100157459	ENSG00000146826.17	C7orf43	1	1	0	5.50252	0.284095	4.27565	NPC_RNAseq_KO_48_vs_NPC_RNAseq_WT	intron_retention
intron_retention.1037	chr1	150962973-150963139:150962973-150963741:150963529-150963741	ENSG00000143379.12	SETDB1	1	1	-0.0418341	42.2193	40.2489	0.0689545	NPC_RNAseq_KO_48_vs_NPC_RNAseq_WT	intron_retention
intron_retention.28584	chr7	100099022-100099203:100099022-100099403:100099278-100099403	ENSG00000166508.17	MCM7	1	1	0.025564	146.797	225.772	-0.621042	NPC_RNAseq_KO_48_vs_NPC_RNAseq_WT	intron_retention
intron_retention.28387	chr7	44073782-44074025:44073782-44074522:44074397-44074522	ENSG00000122678.17	POLM	1	1	0.00418173	8.1634	6.98944	0.223993	NPC_RNAseq_KO_48_vs_NPC_RNAseq_WT	intron_retention
intron_retention.1085	chr1	153728090-153728211:153728090-153728784:153728552-153728784	ENSG00000143624.14	INTS3	1	1	0.0134336	3.76993	8.46349	-1.16672	NPC_RNAseq_KO_48_vs_NPC_RNAseq_WT	intron_retention
intron_retention.28481	chr7	73440405-73441693:73440405-73442553:73442180-73442553	ENSG00000009954.11	BAZ1B	1	1	0.0151329	1.56466	9.09296	-2.5389	NPC_RNAseq_KO_48_vs_NPC_RNAseq_WT	intron_retention
intron_retention.10067	chr15	74034477-74034530:74034477-74036394:74035171-74036394	ENSG00000140464.19	PML	1	1	-0.0281489	32.3276	14.8372	1.12354	NPC_RNAseq_KO_48_vs_NPC_RNAseq_WT	intron_retention
intron_retention.412	chr1	32679639-32679817:32679639-32680651:32680525-32680651	ENSG00000162521.19	RBBP4	1	1	0.00384659	0.303238	5.00023	-4.04347	NPC_RNAseq_KO_48_vs_NPC_RNAseq_WT	intron_retention
intron_retention.10056	chr15	73712933-73713063:73712933-73713867:73713289-73713867	ENSG00000103855.18	CD276	1	1	-0.00195576	6.10327	8.24094	-0.433228	NPC_RNAseq_KO_48_vs_NPC_RNAseq_WT	intron_retention
intron_retention.10054	chr15	73702771-73702959:73702771-73703086:73703040-73703086	ENSG00000103855.18	CD276	1	1	-0.00363417	4.34377	5.73739	-0.401447	NPC_RNAseq_KO_48_vs_NPC_RNAseq_WT	intron_retention
intron_retention.1115	chr1	153801158-153801594:153801158-153801797:153801716-153801797	ENSG00000231827.3	AL513523.2	1	1	0	29.0628	3.12587	3.21685	NPC_RNAseq_KO_48_vs_NPC_RNAseq_WT	intron_retention
intron_retention.28420	chr7	45101773-45102070:45101773-45102690:45102346-45102690	ENSG00000136270.14	TBRG4	1	1	0.0384958	105.509	217.404	-1.04301	NPC_RNAseq_KO_48_vs_NPC_RNAseq_WT	intron_retention
intron_retention.28428	chr7	47964319-47964632:47964319-47965438:47965299-47965438	ENSG00000136273.13	HUS1	1	1	-0.0158577	4.0576	4.25564	-0.0687503	NPC_RNAseq_KO_48_vs_NPC_RNAseq_WT	intron_retention
intron_retention.28432	chr7	50446786-50447016:50446786-50447297:50447131-50447297	ENSG00000132436.11	FIGNL1	1	1	-0.0135622	0.839947	2.15818	-1.36145	NPC_RNAseq_KO_48_vs_NPC_RNAseq_WT	intron_retention
intron_retention.1102	chr1	153777986-153778355:153777986-153778553:153778462-153778553	ENSG00000143554.14	SLC27A3	1	1	0	25.3161	4.37076	2.5341	NPC_RNAseq_KO_48_vs_NPC_RNAseq_WT	intron_retention
intron_retention.28439	chr7	50603997-50604085:50603997-50604377:50604310-50604377	ENSG00000106070.19	GRB10	1	1	0.0349078	28.6159	35.877	-0.326242	NPC_RNAseq_KO_48_vs_NPC_RNAseq_WT	intron_retention
intron_retention.9238	chr14	21092960-21093304:21092960-21093674:21093585-21093674	ENSG00000165804.16	ZNF219	1	1	0.0399729	58.0545	34.714	0.741891	NPC_RNAseq_KO_48_vs_NPC_RNAseq_WT	intron_retention
intron_retention.28464	chr7	66400922-66401027:66400922-66401338:66401194-66401338	ENSG00000179406.7	LINC00174	1	1	0	2.22233	4.25564	-0.937301	NPC_RNAseq_KO_48_vs_NPC_RNAseq_WT	intron_retention
intron_retention.28465	chr7	66491030-66491239:66491030-66491471:66491349-66491471	ENSG00000179406.7	LINC00174	1	1	0.0114732	4.271	2.8415	0.587924	NPC_RNAseq_KO_48_vs_NPC_RNAseq_WT	intron_retention
intron_retention.30386	chr9	137213779-137213878:137213779-137214068:137213966-137214068	ENSG00000188566.13	NDOR1	1	1	0.0253038	14.9785	19.7155	-0.39643	NPC_RNAseq_KO_48_vs_NPC_RNAseq_WT	intron_retention
intron_retention.30347	chr9	137102512-137102981:137102512-137104329:137103990-137104329	ENSG00000177239.15	MAN1B1	1	1	-0.0295539	3.60049	0.284095	3.66375	NPC_RNAseq_KO_48_vs_NPC_RNAseq_WT	intron_retention
intron_retention.28473	chr7	72953325-72953430:72953325-72953677:72953510-72953677	ENSG00000106133.18	NSUN5P2	1	1	0.0299478	21.3554	3.52427	2.59921	NPC_RNAseq_KO_48_vs_NPC_RNAseq_WT	intron_retention
intron_retention.28474	chr7	72998489-72998790:72998489-72999162:72999054-72999162	ENSG00000174353.17	STAG3L3	1	1	0.0245658	59.3058	58.0619	0.0305806	NPC_RNAseq_KO_48_vs_NPC_RNAseq_WT	intron_retention
intron_retention.28477	chr7	73303234-73303524:73303234-73303740:73303599-73303740	ENSG00000130305.16	NSUN5	1	1	-0.0276451	1.74966	0.683313	1.35646	NPC_RNAseq_KO_48_vs_NPC_RNAseq_WT	intron_retention
intron_retention.1112	chr1	153801158-153801321:153801158-153801593:153801407-153801593	ENSG00000231827.3	AL513523.2	1	1	0.0216292	49.0156	4.26197	3.52365	NPC_RNAseq_KO_48_vs_NPC_RNAseq_WT	intron_retention
intron_retention.829	chr1	109273417-109273670:109273417-109275607:109275359-109275607	ENSG00000143126.8	CELSR2	1	1	-0.0176643	4.55567	0.798436	2.51242	NPC_RNAseq_KO_48_vs_NPC_RNAseq_WT	intron_retention
intron_retention.828	chr1	109273417-109273670:109273417-109275751:109274415-109275751	ENSG00000143126.8	CELSR2	1	1	-0.0479794	6.34397	1.19765	2.40518	NPC_RNAseq_KO_48_vs_NPC_RNAseq_WT	intron_retention
intron_retention.825	chr1	109273417-109273670:109273417-109274309:109274021-109274309	ENSG00000143126.8	CELSR2	1	1	-0.0255925	4.0561	2.44916	0.727808	NPC_RNAseq_KO_48_vs_NPC_RNAseq_WT	intron_retention
intron_retention.9123	chr14	103339171-103339333:103339171-103339803:103339638-103339803	ENSG00000100664.11	EIF5	1	1	0.0344167	250.497	721.802	-1.52681	NPC_RNAseq_KO_48_vs_NPC_RNAseq_WT	intron_retention
intron_retention.9597	chr14	74909100-74909190:74909100-74910148:74909542-74910148	ENSG00000198208.11	RPS6KL1	1	1	0	3.60049	1.76584	1.02784	NPC_RNAseq_KO_48_vs_NPC_RNAseq_WT	intron_retention
intron_retention.29777	chr9	32552233-32552479:32552233-32552913:32552800-32552913	ENSG00000235453.10	SMIM27	1	1	-0.0301528	44.088	27.5624	0.677685	NPC_RNAseq_KO_48_vs_NPC_RNAseq_WT	intron_retention
intron_retention.473	chr1	40070429-40070512:40070429-40070979:40070835-40070979	ENSG00000131236.17	CAP1	1	1	0.0404446	74.3359	73.4327	0.0176359	NPC_RNAseq_KO_48_vs_NPC_RNAseq_WT	intron_retention
intron_retention.575	chr1	43991801-43992387:43991801-43992639:43992522-43992639	ENSG00000159214.13	CCDC24	1	1	0	9.60259	2.95662	1.69947	NPC_RNAseq_KO_48_vs_NPC_RNAseq_WT	intron_retention
intron_retention.29784	chr9	34249778-34250759:34249778-34251698:34251391-34251698	ENSG00000165006.14	UBAP1	1	1	0.00432931	46.6905	62.8803	-0.42948	NPC_RNAseq_KO_48_vs_NPC_RNAseq_WT	intron_retention
intron_retention.570	chr1	43991773-43992004:43991773-43992387:43992152-43992387	ENSG00000159214.13	CCDC24	1	1	0.0472636	4.72661	1.3059	1.85576	NPC_RNAseq_KO_48_vs_NPC_RNAseq_WT	intron_retention
intron_retention.9125	chr14	103340969-103341125:103340969-103342386:103342158-103342386	ENSG00000100664.11	EIF5	1	1	0.0248713	0.286171	8.06509	-4.81674	NPC_RNAseq_KO_48_vs_NPC_RNAseq_WT	intron_retention
intron_retention.29736	chr8	144889686-144890059:144889686-144890403:144890307-144890403	ENSG00000196150.13	ZNF250	1	1	-0.00764024	78.2677	78.8753	-0.0111572	NPC_RNAseq_KO_48_vs_NPC_RNAseq_WT	intron_retention
intron_retention.29794	chr9	34647088-34647258:34647088-34647567:34647540-34647567	ENSG00000213930.11	GALT	1	1	0.00616662	1.76823	1.30563	0.437562	NPC_RNAseq_KO_48_vs_NPC_RNAseq_WT	intron_retention
intron_retention.29798	chr9	34646667-34647567:34646667-34647705:34647656-34647705	ENSG00000213930.11	GALT	1	1	0	1.90203	1.88097	0.0160658	NPC_RNAseq_KO_48_vs_NPC_RNAseq_WT	intron_retention
intron_retention.563	chr1	43974943-43975107:43974943-43975848:43975799-43975848	ENSG00000117410.14	ATP6V0B	1	1	-0.0443874	9.56012	9.72821	-0.0251447	NPC_RNAseq_KO_48_vs_NPC_RNAseq_WT	intron_retention
intron_retention.29804	chr9	34648333-34648894:34648333-34650116:34648997-34650116	ENSG00000213930.11	GALT	1	1	0.0221395	44.9995	39.4584	0.189577	NPC_RNAseq_KO_48_vs_NPC_RNAseq_WT	intron_retention
intron_retention.551	chr1	43603610-43603853:43603610-43604189:43603949-43604189	ENSG00000142949.17	PTPRF	1	1	-0.0023759	2.57254	0.453341	2.50453	NPC_RNAseq_KO_48_vs_NPC_RNAseq_WT	intron_retention
intron_retention.29807	chr9	34648921-34649564:34648921-34650583:34650368-34650583	ENSG00000213930.11	GALT	1	1	0.0436765	56.0772	44.4636	0.334789	NPC_RNAseq_KO_48_vs_NPC_RNAseq_WT	intron_retention
intron_retention.29809	chr9	34656738-34656908:34656738-34657113:34657034-34657113	ENSG00000258728.1	AL162231.3	1	1	-0.0169002	58.4631	24.1198	1.27731	NPC_RNAseq_KO_48_vs_NPC_RNAseq_WT	intron_retention
intron_retention.9136	chr14	103701200-103706375:103701200-103707215:103707002-103707215	ENSG00000126214.21	KLC1	1	1	0	3.29725	0.453341	2.8626	NPC_RNAseq_KO_48_vs_NPC_RNAseq_WT	intron_retention
intron_retention.9670	chr14	102232534-102232671:102232534-102233789:102233687-102233789	ENSG00000080823.23	MOK	1	1	0.00564491	3.14488	6.7658	-1.10525	NPC_RNAseq_KO_48_vs_NPC_RNAseq_WT	intron_retention
intron_retention.565	chr1	43974970-43975848:43974970-43976173:43976089-43976173	ENSG00000117410.14	ATP6V0B	1	1	0.0483215	20.5622	26.4934	-0.365639	NPC_RNAseq_KO_48_vs_NPC_RNAseq_WT	intron_retention
intron_retention.547	chr1	43450336-43452319:43450336-43454247:43453412-43454247	ENSG00000198198.16	SZT2	1	1	0.0271281	1.32969	2.27331	-0.773706	NPC_RNAseq_KO_48_vs_NPC_RNAseq_WT	intron_retention
intron_retention.9207	chr14	20457857-20459296:20457857-20461401:20459387-20461401	ENSG00000165782.10	PIP4P1	1	1	0.0489287	16.4064	21.2101	-0.370496	NPC_RNAseq_KO_48_vs_NPC_RNAseq_WT	intron_retention
intron_retention.29725	chr8	144754191-144754321:144754191-144754803:144754695-144754803	ENSG00000198169.9	ZNF251	1	1	0.0176738	4.4291	4.89116	-0.143163	NPC_RNAseq_KO_48_vs_NPC_RNAseq_WT	intron_retention
intron_retention.9724	chr15	22560787-22561121:22560787-22561454:22561257-22561454	ENSG00000276550.4	HERC2P2	1	1	0.0386109	0	2.84837	#NAME?	NPC_RNAseq_KO_48_vs_NPC_RNAseq_WT	intron_retention
intron_retention.9723	chr15	22560787-22560935:22560787-22561454:22561257-22561454	ENSG00000276550.4	HERC2P2	1	1	0.0239258	19.2199	18.0444	0.0910467	NPC_RNAseq_KO_48_vs_NPC_RNAseq_WT	intron_retention
intron_retention.9703	chr14	104775075-104775207:104775075-104775799:104775651-104775799	ENSG00000142208.16	AKT1	1	1	0.0214558	32.074	56.9795	-0.829037	NPC_RNAseq_KO_48_vs_NPC_RNAseq_WT	intron_retention
intron_retention.29701	chr8	144442036-144442151:144442036-144442412:144442240-144442412	ENSG00000160949.17	TONSL	1	1	-0.0278766	17.349	14.2685	0.282021	NPC_RNAseq_KO_48_vs_NPC_RNAseq_WT	intron_retention
intron_retention.29704	chr8	144442240-144442412:144442240-144442806:144442676-144442806	ENSG00000160949.17	TONSL	1	1	-0.0249346	31.5217	38.8762	-0.30254	NPC_RNAseq_KO_48_vs_NPC_RNAseq_WT	intron_retention
intron_retention.9693	chr14	104769391-104769626:104769391-104770847:104770744-104770847	ENSG00000142208.16	AKT1	1	1	0.0341307	0.606475	5.73739	-3.24187	NPC_RNAseq_KO_48_vs_NPC_RNAseq_WT	intron_retention
intron_retention.29707	chr8	144464580-144465096:144464580-144465428:144465352-144465428	ENSG00000187954.12	CYHR1	1	1	0.0102297	16.6868	21.1219	-0.340029	NPC_RNAseq_KO_48_vs_NPC_RNAseq_WT	intron_retention
intron_retention.29708	chr8	144464808-144465096:144464808-144465667:144465409-144465667	ENSG00000187954.12	CYHR1	1	1	0.0133627	2.34057	2.95662	-0.337089	NPC_RNAseq_KO_48_vs_NPC_RNAseq_WT	intron_retention
intron_retention.29727	chr8	144754695-144754803:144754695-144755441:144755404-144755441	ENSG00000198169.9	ZNF251	1	1	-0.0156887	10.6335	6.13661	0.793109	NPC_RNAseq_KO_48_vs_NPC_RNAseq_WT	intron_retention
intron_retention.29709	chr8	144464808-144465096:144464808-144465648:144465570-144465648	ENSG00000187954.12	CYHR1	1	1	-0.0463483	3.55202	2.33403	0.605814	NPC_RNAseq_KO_48_vs_NPC_RNAseq_WT	intron_retention
intron_retention.439	chr1	36176198-36176272:36176198-36176581:36176435-36176581	ENSG00000116871.15	MAP7D1	1	1	-0.00618786	3.95643	4.94529	-0.321855	NPC_RNAseq_KO_48_vs_NPC_RNAseq_WT	intron_retention
intron_retention.29716	chr8	144514935-144515072:144514935-144515242:144515149-144515242	ENSG00000160957.13	RECQL4	1	1	0.00795178	43.6316	64.8882	-0.572582	NPC_RNAseq_KO_48_vs_NPC_RNAseq_WT	intron_retention
intron_retention.30174	chr9	132587328-132589518:132587328-132590252:132589908-132590252	ENSG00000125492.10	BARHL1	1	1	-0.00954498	3.33139	2.27331	0.55133	NPC_RNAseq_KO_48_vs_NPC_RNAseq_WT	intron_retention
intron_retention.29717	chr8	144517413-144517508:144517413-144517635:144517601-144517635	ENSG00000160957.13	RECQL4	1	1	0.0388466	5.45132	7.90878	-0.53685	NPC_RNAseq_KO_48_vs_NPC_RNAseq_WT	intron_retention
intron_retention.599	chr1	44411980-44412154:44411980-44412722:44412178-44412722	ENSG00000187147.18	RNF220	1	1	-0.0111575	1.44642	0.56819	1.34804	NPC_RNAseq_KO_48_vs_NPC_RNAseq_WT	intron_retention
intron_retention.30169	chr9	132587328-132588912:132587328-132589518:132589227-132589518	ENSG00000125492.10	BARHL1	1	1	0.0325852	4.62694	0.967408	2.25786	NPC_RNAseq_KO_48_vs_NPC_RNAseq_WT	intron_retention
intron_retention.594	chr1	44214702-44214898:44214702-44215319:44215305-44215319	ENSG00000178028.14	DMAP1	1	1	-0.00935427	1.41229	0.683313	1.04742	NPC_RNAseq_KO_48_vs_NPC_RNAseq_WT	intron_retention
intron_retention.9103	chr14	102047664-102050198:102047664-102050671:102050434-102050671	ENSG00000197102.12	DYNC1H1	1	1	-0.00589804	192.229	256.583	-0.416603	NPC_RNAseq_KO_48_vs_NPC_RNAseq_WT	intron_retention
intron_retention.437	chr1	36086703-36086847:36086703-36087045:36086930-36087045	ENSG00000092850.12	TEKT2	1	1	0.00655308	24.1881	30.7089	-0.344363	NPC_RNAseq_KO_48_vs_NPC_RNAseq_WT	intron_retention
intron_retention.623	chr1	45013135-45013215:45013135-45013703:45013593-45013703	ENSG00000126088.14	UROD	1	1	-0.0158712	2.47437	3.35611	-0.439727	NPC_RNAseq_KO_48_vs_NPC_RNAseq_WT	intron_retention
intron_retention.29830	chr9	35735108-35735215:35735108-35735374:35735305-35735374	ENSG00000107175.12	CREB3	1	1	-0.0450967	3.09791	3.64681	-0.235338	NPC_RNAseq_KO_48_vs_NPC_RNAseq_WT	intron_retention
intron_retention.492	chr1	42456560-42456628:42456560-42457350:42457246-42457350	ENSG00000127125.9	PPCS	1	1	-0.00420156	6.59301	6.65013	-0.012446	NPC_RNAseq_KO_48_vs_NPC_RNAseq_WT	intron_retention
intron_retention.30005	chr9	114167688-114168960:114167688-114169463:114169051-114169463	ENSG00000196739.15	COL27A1	1	1	-0.0062222	2.30494	0.852558	1.43486	NPC_RNAseq_KO_48_vs_NPC_RNAseq_WT	intron_retention
intron_retention.30105	chr9	128720202-128720283:128720202-128720916:128720393-128720916	ENSG00000160447.7	PKN3	1	1	0.0348039	98.1753	156.942	-0.676802	NPC_RNAseq_KO_48_vs_NPC_RNAseq_WT	intron_retention
intron_retention.30007	chr9	114307031-114307439:114307031-114307778:114307580-114307778	ENSG00000196739.15	COL27A1	1	1	0	2.03583	0	Inf	NPC_RNAseq_KO_48_vs_NPC_RNAseq_WT	intron_retention
intron_retention.30009	chr9	114643266-114643399:114643266-114644704:114644066-114644704	ENSG00000157693.15	TMEM268	1	1	0	0.419974	3.01074	-2.84175	NPC_RNAseq_KO_48_vs_NPC_RNAseq_WT	intron_retention
intron_retention.30018	chr9	121173242-121173509:121173242-121173737:121173674-121173737	ENSG00000119397.16	CNTRL	1	1	0	4.69671	5.92012	-0.333976	NPC_RNAseq_KO_48_vs_NPC_RNAseq_WT	intron_retention
intron_retention.504	chr1	42842516-42843450:42842516-42844983:42844510-42844983	ENSG00000164010.15	ERMAP	1	1	0	1.73259	4.09355	-1.24042	NPC_RNAseq_KO_48_vs_NPC_RNAseq_WT	intron_retention
intron_retention.30030	chr9	123371069-123371345:123371069-123371578:123371449-123371578	ENSG00000148204.12	CRB2	1	1	0.00269555	0.419974	1.75897	-2.06636	NPC_RNAseq_KO_48_vs_NPC_RNAseq_WT	intron_retention
intron_retention.30031	chr9	123371069-123371347:123371069-123371578:123371446-123371578	ENSG00000148204.12	CRB2	1	1	0.00167009	2.35764	3.18659	-0.434673	NPC_RNAseq_KO_48_vs_NPC_RNAseq_WT	intron_retention
intron_retention.30001	chr9	114048650-114051565:114048650-114055277:114051623-114055277	ENSG00000157657.14	ZNF618	1	1	-0.0310052	9.77775	11.1363	-0.187694	NPC_RNAseq_KO_48_vs_NPC_RNAseq_WT	intron_retention
intron_retention.30033	chr9	123376837-123378075:123376837-123378753:123378255-123378753	ENSG00000148204.12	CRB2	1	1	-0.0243027	9.33799	1.36663	2.77249	NPC_RNAseq_KO_48_vs_NPC_RNAseq_WT	intron_retention
intron_retention.30103	chr9	128720202-128720239:128720202-128720916:128720393-128720916	ENSG00000160447.7	PKN3	1	1	0.00697939	2.322	3.81606	-0.716712	NPC_RNAseq_KO_48_vs_NPC_RNAseq_WT	intron_retention
intron_retention.30047	chr9	127428551-127428660:127428551-127428920:127428831-127428920	ENSG00000196152.10	ZNF79	1	1	0	1.27849	1.81997	-0.509473	NPC_RNAseq_KO_48_vs_NPC_RNAseq_WT	intron_retention
intron_retention.9202	chr14	20448901-20449013:20448901-20449273:20449170-20449273	ENSG00000092094.11	OSGEP	1	1	0.0152901	18.5976	18.5917	0.00045491	NPC_RNAseq_KO_48_vs_NPC_RNAseq_WT	intron_retention
intron_retention.30073	chr9	128250938-128253137:128250938-128254162:128254005-128254162	ENSG00000106976.20	DNM1	1	1	0.00769271	76.0235	21.3863	1.82976	NPC_RNAseq_KO_48_vs_NPC_RNAseq_WT	intron_retention
intron_retention.30074	chr9	128250938-128253137:128250938-128254055:128254008-128254055	ENSG00000106976.20	DNM1	1	1	-0.0264628	10.3629	2.95002	1.81264	NPC_RNAseq_KO_48_vs_NPC_RNAseq_WT	intron_retention
intron_retention.30075	chr9	128250938-128253137:128250938-128254876:128254653-128254876	ENSG00000106976.20	DNM1	1	1	0.0234199	6.95045	3.53196	0.976636	NPC_RNAseq_KO_48_vs_NPC_RNAseq_WT	intron_retention
intron_retention.9604	chr14	76803785-76803912:76803785-76804415:76804374-76804415	ENSG00000013523.9	ANGEL1	1	1	-0.0194909	3.40115	2.15818	0.656205	NPC_RNAseq_KO_48_vs_NPC_RNAseq_WT	intron_retention
intron_retention.30095	chr9	128592982-128593042:128592982-128594373:128594174-128594373	ENSG00000197694.15	SPTAN1	1	1	0.0425462	3.58192	2.89589	0.306727	NPC_RNAseq_KO_48_vs_NPC_RNAseq_WT	intron_retention
intron_retention.30034	chr9	124021098-124021304:124021098-124021867:124021673-124021867	ENSG00000106689.11	LHX2	1	1	-0.0567956	1.48206	0	Inf	NPC_RNAseq_KO_48_vs_NPC_RNAseq_WT	intron_retention
intron_retention.546	chr1	43450102-43452319:43450102-43454247:43453385-43454247	ENSG00000198198.16	SZT2	1	1	-0.01093	17.0071	21.2027	-0.318108	NPC_RNAseq_KO_48_vs_NPC_RNAseq_WT	intron_retention
intron_retention.29990	chr9	112617870-112617954:112617870-112619214:112618057-112619214	ENSG00000165185.14	KIAA1958	1	1	-0.0338418	2.84315	1.25178	1.18351	NPC_RNAseq_KO_48_vs_NPC_RNAseq_WT	intron_retention
intron_retention.525	chr1	43437170-43437323:43437170-43437508:43437405-43437508	ENSG00000198198.16	SZT2	1	1	0.0473338	15.7203	14.3157	0.135029	NPC_RNAseq_KO_48_vs_NPC_RNAseq_WT	intron_retention
intron_retention.29832	chr9	35750657-35750741:35750657-35750989:35750839-35750989	ENSG00000107185.9	RGP1	1	1	-0.0183512	68.2334	70.7412	-0.0520741	NPC_RNAseq_KO_48_vs_NPC_RNAseq_WT	intron_retention
intron_retention.29838	chr9	35809155-35809247:35809155-35809435:35809379-35809435	ENSG00000159899.14	NPR2	1	1	0.0216274	5.95513	7.49663	-0.33211	NPC_RNAseq_KO_48_vs_NPC_RNAseq_WT	intron_retention
intron_retention.29839	chr9	35829231-35829319:35829231-35829955:35829876-35829955	ENSG00000137103.20	TMEM8B	1	1	-0.0239744	6.27693	2.38816	1.39416	NPC_RNAseq_KO_48_vs_NPC_RNAseq_WT	intron_retention
intron_retention.9652	chr14	100304914-100305327:100304914-100305809:100305659-100305809	ENSG00000197119.13	SLC25A29	1	1	0	6.2955	2.61153	1.26943	NPC_RNAseq_KO_48_vs_NPC_RNAseq_WT	intron_retention
intron_retention.9650	chr14	100293586-100293859:100293586-100294388:100293986-100294388	ENSG00000197119.13	SLC25A29	1	1	-0.0301269	7.79039	4.31637	0.851878	NPC_RNAseq_KO_48_vs_NPC_RNAseq_WT	intron_retention
intron_retention.29847	chr9	37425921-37425994:37425921-37426654:37426537-37426654	ENSG00000137106.18	GRHPR	1	1	0.0413218	186.188	207.254	-0.154638	NPC_RNAseq_KO_48_vs_NPC_RNAseq_WT	intron_retention
intron_retention.9173	chr14	105464383-105464567:105464383-105464702:105464673-105464702	ENSG00000182979.18	MTA1	1	1	-0.0366611	44.9811	29.6132	0.603079	NPC_RNAseq_KO_48_vs_NPC_RNAseq_WT	intron_retention
intron_retention.9648	chr14	100293293-100293377:100293293-100294199:100294139-100294199	ENSG00000197119.13	SLC25A29	1	1	0.0212849	1.83226	1.65072	0.150531	NPC_RNAseq_KO_48_vs_NPC_RNAseq_WT	intron_retention
intron_retention.29986	chr9	107283136-107283309:107283136-107283695:107283526-107283695	ENSG00000119318.13	RAD23B	1	1	-0.0397499	4.44194	0.737436	2.5906	NPC_RNAseq_KO_48_vs_NPC_RNAseq_WT	intron_retention
intron_retention.30130	chr9	129880112-129880289:129880112-129880518:129880378-129880518	ENSG00000136878.13	USP20	1	1	0	1.54609	6.8878	-2.15542	NPC_RNAseq_KO_48_vs_NPC_RNAseq_WT	intron_retention
intron_retention.542	chr1	43450102-43452013:43450102-43452319:43452204-43452319	ENSG00000198198.16	SZT2	1	1	-0.00474727	72.2072	84.9894	-0.23514	NPC_RNAseq_KO_48_vs_NPC_RNAseq_WT	intron_retention
intron_retention.29925	chr9	87639649-87639698:87639649-87639815:87639788-87639815	ENSG00000196730.13	DAPK1	1	1	-0.0237723	17.5965	19.8226	-0.171854	NPC_RNAseq_KO_48_vs_NPC_RNAseq_WT	intron_retention
intron_retention.30118	chr9	129067507-129067871:129067507-129068311:129068197-129068311	ENSG00000148343.18	MIGA2	1	1	0.0444147	9.22125	6.24458	0.562358	NPC_RNAseq_KO_48_vs_NPC_RNAseq_WT	intron_retention
intron_retention.30115	chr9	129006049-129006368:129006049-129007096:129006501-129007096	ENSG00000095319.14	NUP188	1	1	0.0499798	178.099	291.152	-0.709098	NPC_RNAseq_KO_48_vs_NPC_RNAseq_WT	intron_retention
intron_retention.29950	chr9	93315487-93317631:93315487-93319204:93318027-93319204	ENSG00000165238.16	WNK2	1	1	0	0.286171	2.95662	-3.369	NPC_RNAseq_KO_48_vs_NPC_RNAseq_WT	intron_retention
intron_retention.29957	chr9	95966561-95966714:95966561-95967625:95967458-95967625	ENSG00000182150.15	ERCC6L2	1	1	0	5.38428	2.04306	1.39802	NPC_RNAseq_KO_48_vs_NPC_RNAseq_WT	intron_retention
intron_retention.536	chr1	43450102-43451311:43450102-43451544:43451409-43451544	ENSG00000198198.16	SZT2	1	1	-0.00299706	3.95643	3.75478	0.0754693	NPC_RNAseq_KO_48_vs_NPC_RNAseq_WT	intron_retention
intron_retention.533	chr1	43448611-43450171:43448611-43450727:43450336-43450727	ENSG00000198198.16	SZT2	1	1	0.0428388	81.15	138.164	-0.767713	NPC_RNAseq_KO_48_vs_NPC_RNAseq_WT	intron_retention
intron_retention.29879	chr9	62532336-62532688:62532336-62532932:62532802-62532932	ENSG00000226007.2	BX005266.2	1	1	-0.0230084	4.91311	3.86991	0.344339	NPC_RNAseq_KO_48_vs_NPC_RNAseq_WT	intron_retention
intron_retention.9733	chr15	23565716-23566087:23565716-23566984:23566807-23566984	ENSG00000179455.8	MKRN3	1	1	0.0399198	0.303238	2.32743	-2.94022	NPC_RNAseq_KO_48_vs_NPC_RNAseq_WT	intron_retention
intron_retention.30192	chr9	134026207-134026549:134026207-134029254:134028825-134029254	ENSG00000235106.10	BRD3OS	1	1	0.0523699	0	4.03861	#NAME?	NPC_RNAseq_KO_48_vs_NPC_RNAseq_WT	intron_retention
intron_retention.434	chr1	35853487-35853702:35853487-35854758:35854676-35854758	ENSG00000134698.11	AGO4	1	1	-0.05471	1.41229	0	Inf	NPC_RNAseq_KO_48_vs_NPC_RNAseq_WT	intron_retention
intron_retention.29307	chr8	144520910-144523409:144520910-144524278:144524109-144524278	ENSG00000160959.8	LRRC14	1	1	0.0464419	2.62674	5.91269	-1.17054	NPC_RNAseq_KO_48_vs_NPC_RNAseq_WT	intron_retention
intron_retention.771	chr1	93110229-93110246:93110229-93110428:93110326-93110428	ENSG00000143033.18	MTF2	1	1	-0.0163826	18.7897	8.80913	1.09287	NPC_RNAseq_KO_48_vs_NPC_RNAseq_WT	intron_retention
intron_retention.757	chr1	91501107-91501288:91501107-91501831:91501653-91501831	ENSG00000097046.13	CDC7	1	1	-0.00461216	2.59111	1.47487	0.81298	NPC_RNAseq_KO_48_vs_NPC_RNAseq_WT	intron_retention
intron_retention.742	chr1	85580760-85582284:85580760-85582624:85582415-85582624	ENSG00000142871.17	CCN1	1	1	0	5.10112	1.08253	2.2364	NPC_RNAseq_KO_48_vs_NPC_RNAseq_WT	intron_retention
intron_retention.9045	chr14	100137105-100137644:100137105-100137802:100137739-100137802	ENSG00000196405.13	EVL	1	1	0.0361108	174.312	192.077	-0.140011	NPC_RNAseq_KO_48_vs_NPC_RNAseq_WT	intron_retention
intron_retention.29325	chr8	145052467-145052585:145052467-145052897:145052746-145052897	ENSG00000182307.14	C8orf33	1	1	-0.0277635	2.72491	1.70457	0.6768	NPC_RNAseq_KO_48_vs_NPC_RNAseq_WT	intron_retention
intron_retention.9236	chr14	21093002-21093290:21093002-21093492:21093428-21093492	ENSG00000165804.16	ZNF219	1	1	-0.0138976	2.65937	0	Inf	NPC_RNAseq_KO_48_vs_NPC_RNAseq_WT	intron_retention
intron_retention.29341	chr8	11844014-11844241:11844014-11845222:11845081-11845222	ENSG00000164733.21	CTSB	1	1	-0.0181155	5.08105	0.284095	4.16068	NPC_RNAseq_KO_48_vs_NPC_RNAseq_WT	intron_retention
intron_retention.782	chr1	100140181-100140251:100140181-100140812:100140449-100140812	ENSG00000122435.10	TRMT13	1	1	-0.000808286	11.7268	9.43117	0.314294	NPC_RNAseq_KO_48_vs_NPC_RNAseq_WT	intron_retention
intron_retention.9047	chr14	100143700-100143890:100143700-100144232:100144013-100144232	ENSG00000196405.13	EVL	1	1	-0.00807449	2.89435	0.284095	3.34879	NPC_RNAseq_KO_48_vs_NPC_RNAseq_WT	intron_retention
intron_retention.9582	chr14	74289078-74289285:74289078-74289519:74289482-74289519	ENSG00000119688.21	ABCD4	1	1	0.0438286	31.9001	9.83066	1.6982	NPC_RNAseq_KO_48_vs_NPC_RNAseq_WT	intron_retention
intron_retention.9583	chr14	74292550-74292642:74292550-74292826:74292747-74292826	ENSG00000119688.21	ABCD4	1	1	0.0390155	129.179	80.0713	0.69001	NPC_RNAseq_KO_48_vs_NPC_RNAseq_WT	intron_retention
intron_retention.9056	chr14	100829033-100829787:100829033-100831534:100831420-100831534	ENSG00000214548.17	MEG3	1	1	0	16.4875	1.98921	3.0511	NPC_RNAseq_KO_48_vs_NPC_RNAseq_WT	intron_retention
intron_retention.29387	chr8	27604923-27605069:27604923-27605335:27605171-27605335	ENSG00000120885.21	CLU	1	1	0.0159291	11.9617	56.3988	-2.23724	NPC_RNAseq_KO_48_vs_NPC_RNAseq_WT	intron_retention
intron_retention.9065	chr14	100834631-100835549:100834631-100835879:100835738-100835879	ENSG00000214548.17	MEG3	1	1	0	24.0246	0	Inf	NPC_RNAseq_KO_48_vs_NPC_RNAseq_WT	intron_retention
intron_retention.722	chr1	75786700-75787604:75786700-75789356:75789158-75789356	ENSG00000137955.16	RABGGTB	1	1	-0.0489696	6.91331	3.91715	0.819572	NPC_RNAseq_KO_48_vs_NPC_RNAseq_WT	intron_retention
intron_retention.9069	chr14	100832968-100835879:100832968-100836300:100836166-100836300	ENSG00000214548.17	MEG3	1	1	0	3.53646	0.798436	2.14706	NPC_RNAseq_KO_48_vs_NPC_RNAseq_WT	intron_retention
intron_retention.29411	chr8	38267896-38267960:38267896-38268990:38268881-38268990	ENSG00000147535.17	PLPP5	1	1	-0.00653752	8.04243	4.60761	0.803612	NPC_RNAseq_KO_48_vs_NPC_RNAseq_WT	intron_retention
intron_retention.30245	chr9	136853141-136854076:136853141-136854336:136854210-136854336	ENSG00000177943.14	MAMDC4	1	1	0.0241578	23.6119	13.9855	0.755583	NPC_RNAseq_KO_48_vs_NPC_RNAseq_WT	intron_retention
intron_retention.720	chr1	75786698-75786916:75786698-75787604:75787496-75787604	ENSG00000137955.16	RABGGTB	1	1	-0.00517208	2.74198	1.98867	0.463415	NPC_RNAseq_KO_48_vs_NPC_RNAseq_WT	intron_retention
intron_retention.29303	chr8	144510245-144510903:144510245-144511181:144510990-144511181	ENSG00000167700.9	MFSD3	1	1	-0.0118635	19.7192	27.0407	-0.455528	NPC_RNAseq_KO_48_vs_NPC_RNAseq_WT	intron_retention
intron_retention.792	chr1	103525698-103525930:103525698-103526262:103526066-103526262	ENSG00000185946.16	RNPC3	1	1	-0.0105919	1.90203	1.13665	0.742747	NPC_RNAseq_KO_48_vs_NPC_RNAseq_WT	intron_retention
intron_retention.824	chr1	109273165-109273336:109273165-109273670:109273435-109273670	ENSG00000143126.8	CELSR2	1	1	-0.0333487	298.276	268.967	0.149221	NPC_RNAseq_KO_48_vs_NPC_RNAseq_WT	intron_retention
intron_retention.823	chr1	109273165-109273336:109273165-109273670:109273417-109273670	ENSG00000143126.8	CELSR2	1	1	-0.0123167	2.92848	4.82383	-0.720028	NPC_RNAseq_KO_48_vs_NPC_RNAseq_WT	intron_retention
intron_retention.30254	chr9	136857164-136857586:136857164-136857796:136857658-136857796	ENSG00000177943.14	MAMDC4	1	1	-0.0315086	60.0861	29.2623	1.03799	NPC_RNAseq_KO_48_vs_NPC_RNAseq_WT	intron_retention
intron_retention.29175	chr8	143576660-143576842:143576660-143577177:143577061-143577177	ENSG00000255050.1	AC067930.4	1	1	0.048053	15.0968	8.52422	0.824601	NPC_RNAseq_KO_48_vs_NPC_RNAseq_WT	intron_retention
intron_retention.29177	chr8	143576660-143577177:143576660-143577397:143577268-143577397	ENSG00000255050.1	AC067930.4	1	1	0.0039798	62.4067	30.1072	1.05159	NPC_RNAseq_KO_48_vs_NPC_RNAseq_WT	intron_retention
intron_retention.29179	chr8	143578357-143581154:143578357-143583304:143581285-143583304	ENSG00000279605.1	AC067930.5	1	1	-0.0139326	11.6399	7.27272	0.678515	NPC_RNAseq_KO_48_vs_NPC_RNAseq_WT	intron_retention
intron_retention.29192	chr8	143717989-143718076:143717989-143718302:143718211-143718302	ENSG00000181085.15	MAPK15	1	1	-0.00766527	27.2495	9.20781	1.5653	NPC_RNAseq_KO_48_vs_NPC_RNAseq_WT	intron_retention
intron_retention.9011	chr14	95179498-95179633:95179498-95179933:95179750-95179933	ENSG00000235706.7	DICER1-AS1	1	1	0.041138	3.44962	0.56819	2.60199	NPC_RNAseq_KO_48_vs_NPC_RNAseq_WT	intron_retention
intron_retention.30247	chr9	136856017-136856149:136856017-136856381:136856256-136856381	ENSG00000177943.14	MAMDC4	1	1	0	8.63607	0.852558	3.3405	NPC_RNAseq_KO_48_vs_NPC_RNAseq_WT	intron_retention
intron_retention.794	chr1	103546247-103546342:103546247-103547035:103546976-103547035	ENSG00000185946.16	RNPC3	1	1	0.0290881	13.9903	10.2238	0.452495	NPC_RNAseq_KO_48_vs_NPC_RNAseq_WT	intron_retention
intron_retention.9860	chr15	42273657-42274044:42273657-42274510:42274167-42274510	ENSG00000214013.9	GANC	1	1	0.0113109	1.00938	1.36663	-0.437145	NPC_RNAseq_KO_48_vs_NPC_RNAseq_WT	intron_retention
intron_retention.29215	chr8	143992691-143992753:143992691-143992974:143992943-143992974	ENSG00000178719.17	GRINA	1	1	0.00315956	0.723211	4.31637	-2.57733	NPC_RNAseq_KO_48_vs_NPC_RNAseq_WT	intron_retention
intron_retention.29234	chr8	144106342-144106464:144106342-144106674:144106554-144106674	ENSG00000179632.10	MAF1	1	1	0.0053747	159.66	270.477	-0.760502	NPC_RNAseq_KO_48_vs_NPC_RNAseq_WT	intron_retention
intron_retention.9859	chr15	42273232-42273829:42273232-42274510:42274167-42274510	ENSG00000214013.9	GANC	1	1	0.031741	3.54629	3.47096	0.030976	NPC_RNAseq_KO_48_vs_NPC_RNAseq_WT	intron_retention
intron_retention.30251	chr9	136856017-136856575:136856017-136856826:136856709-136856826	ENSG00000177943.14	MAMDC4	1	1	0	5.06548	1.70484	1.57106	NPC_RNAseq_KO_48_vs_NPC_RNAseq_WT	intron_retention
intron_retention.9852	chr15	41841516-41841571:41841516-41841949:41841818-41841949	ENSG00000243708.10	PLA2G4B	1	1	0.0119695	6.64871	3.91715	0.763269	NPC_RNAseq_KO_48_vs_NPC_RNAseq_WT	intron_retention
intron_retention.9850	chr15	41837067-41837374:41837067-41840230:41840024-41840230	ENSG00000168970.22	JMJD7-PLA2G4B	1	1	-0.0366484	2.1882	0.284095	2.9453	NPC_RNAseq_KO_48_vs_NPC_RNAseq_WT	intron_retention
intron_retention.30250	chr9	136856017-136856381:136856017-136856575:136856463-136856575	ENSG00000177943.14	MAMDC4	1	1	0.00856415	10.9596	4.59386	1.25441	NPC_RNAseq_KO_48_vs_NPC_RNAseq_WT	intron_retention
intron_retention.29198	chr8	143720999-143721411:143720999-143721673:143721548-143721673	ENSG00000181085.15	MAPK15	1	1	-0.0438222	159.166	76.0605	1.06531	NPC_RNAseq_KO_48_vs_NPC_RNAseq_WT	intron_retention
intron_retention.29416	chr8	38267896-38268990:38267896-38269230:38269125-38269230	ENSG00000147535.17	PLPP5	1	1	0.00921863	52.1808	29.3145	0.831905	NPC_RNAseq_KO_48_vs_NPC_RNAseq_WT	intron_retention
intron_retention.30240	chr9	136853101-136853209:136853101-136853458:136853284-136853458	ENSG00000177943.14	MAMDC4	1	1	-0.0305136	14.5486	6.30585	1.20612	NPC_RNAseq_KO_48_vs_NPC_RNAseq_WT	intron_retention
intron_retention.9761	chr15	30941565-30942072:30941565-30943108:30942889-30943108	ENSG00000198690.9	FAN1	1	1	0.0259038	2.91141	4.43837	-0.60831	NPC_RNAseq_KO_48_vs_NPC_RNAseq_WT	intron_retention
intron_retention.29599	chr8	143576645-143576842:143576645-143577177:143577061-143577177	ENSG00000147813.16	NAPRT	1	1	0.048053	15.0968	8.52422	0.824601	NPC_RNAseq_KO_48_vs_NPC_RNAseq_WT	intron_retention
intron_retention.29601	chr8	143576645-143577177:143576645-143577399:143577268-143577399	ENSG00000147813.16	NAPRT	1	1	0.0039798	62.4067	30.1072	1.05159	NPC_RNAseq_KO_48_vs_NPC_RNAseq_WT	intron_retention
intron_retention.29604	chr8	143577815-143577943:143577815-143578193:143578092-143578193	ENSG00000147813.16	NAPRT	1	1	-0.0496176	61.7817	24.2541	1.34895	NPC_RNAseq_KO_48_vs_NPC_RNAseq_WT	intron_retention
intron_retention.29607	chr8	143581053-143581154:143581053-143581328:143581285-143581328	ENSG00000104529.17	EEF1D	1	1	-0.0139326	11.6399	7.27272	0.678515	NPC_RNAseq_KO_48_vs_NPC_RNAseq_WT	intron_retention
intron_retention.9737	chr15	25020589-25020761:25020589-25028464:25022382-25028464	ENSG00000224078.14	SNHG14	1	1	-0.0829021	3.12632	0	Inf	NPC_RNAseq_KO_48_vs_NPC_RNAseq_WT	intron_retention
intron_retention.422	chr1	33082177-33082354:33082177-33084127:33083953-33084127	ENSG00000142920.17	AZIN2	1	1	0.0181731	13.9862	11.0822	0.335766	NPC_RNAseq_KO_48_vs_NPC_RNAseq_WT	intron_retention
intron_retention.649	chr1	46277816-46277980:46277816-46278145:46278071-46278145	ENSG00000085999.12	RAD54L	1	1	-0.0249102	181.865	184.073	-0.0174146	NPC_RNAseq_KO_48_vs_NPC_RNAseq_WT	intron_retention
intron_retention.645	chr1	46033801-46033938:46033801-46034266:46034075-46034266	ENSG00000086015.21	MAST2	1	1	0.0220502	6.02216	6.47483	-0.104559	NPC_RNAseq_KO_48_vs_NPC_RNAseq_WT	intron_retention
intron_retention.9095	chr14	102043324-102044045:102043324-102044491:102044273-102044491	ENSG00000197102.12	DYNC1H1	1	1	-0.0160193	86.9911	71.9181	0.274514	NPC_RNAseq_KO_48_vs_NPC_RNAseq_WT	intron_retention
intron_retention.644	chr1	46033801-46033938:46033801-46034266:46034072-46034266	ENSG00000086015.21	MAST2	1	1	0.043615	48.5331	59.5731	-0.295691	NPC_RNAseq_KO_48_vs_NPC_RNAseq_WT	intron_retention
intron_retention.428	chr1	35112976-35113181:35112976-35114636:35113296-35114636	ENSG00000197056.11	ZMYM1	1	1	0.0075243	0.992317	2.84177	-1.51792	NPC_RNAseq_KO_48_vs_NPC_RNAseq_WT	intron_retention
intron_retention.29648	chr8	144098632-144098994:144098632-144099205:144099080-144099205	ENSG00000179526.17	SHARPIN	1	1	0.0407613	93.2182	107.369	-0.203888	NPC_RNAseq_KO_48_vs_NPC_RNAseq_WT	intron_retention
intron_retention.29650	chr8	144099300-144099618:144099300-144099844:144099702-144099844	ENSG00000179526.17	SHARPIN	1	1	0.0236119	144.856	224.711	-0.633454	NPC_RNAseq_KO_48_vs_NPC_RNAseq_WT	intron_retention
intron_retention.30197	chr9	134029038-134029115:134029038-134030459:134029604-134030459	ENSG00000235106.10	BRD3OS	1	1	0	0	2.50328	#NAME?	NPC_RNAseq_KO_48_vs_NPC_RNAseq_WT	intron_retention
intron_retention.29654	chr8	144314583-144316709:144314583-144316915:144316852-144316915	ENSG00000185000.12	DGAT1	1	1	0.0302981	81.0653	80.2065	0.0153656	NPC_RNAseq_KO_48_vs_NPC_RNAseq_WT	intron_retention
intron_retention.9734	chr15	23566456-23566709:23566456-23566984:23566807-23566984	ENSG00000179455.8	MKRN3	1	1	-0.0131173	4.41054	3.74818	0.234764	NPC_RNAseq_KO_48_vs_NPC_RNAseq_WT	intron_retention
intron_retention.638	chr1	45550782-45550880:45550782-45551155:45550965-45551155	ENSG00000117448.13	AKR1A1	1	1	-0.00272362	1.75116	0.967408	0.856115	NPC_RNAseq_KO_48_vs_NPC_RNAseq_WT	intron_retention
intron_retention.30195	chr9	134025844-134028045:134025844-134029254:134028825-134029254	ENSG00000235106.10	BRD3OS	1	1	0	0	2.38843	#NAME?	NPC_RNAseq_KO_48_vs_NPC_RNAseq_WT	intron_retention
intron_retention.29628	chr8	143817861-143817973:143817861-143818285:143818075-143818285	ENSG00000179950.13	PUF60	1	1	0.0157975	12.8029	22.774	-0.830916	NPC_RNAseq_KO_48_vs_NPC_RNAseq_WT	intron_retention
intron_retention.9208	chr14	20459205-20459440:20459205-20459691:20459627-20459691	ENSG00000165782.10	PIP4P1	1	1	-0.0116758	22.8671	23.0768	-0.01317	NPC_RNAseq_KO_48_vs_NPC_RNAseq_WT	intron_retention
intron_retention.29594	chr8	143574784-143574900:143574784-143575093:143574985-143575093	ENSG00000147813.16	NAPRT	1	1	-0.0355324	32.7331	15.3441	1.09306	NPC_RNAseq_KO_48_vs_NPC_RNAseq_WT	intron_retention
intron_retention.29592	chr8	143567785-143568261:143567785-143568719:143568551-143568719	ENSG00000204839.9	MROH6	1	1	0	5.02985	2.04994	1.29493	NPC_RNAseq_KO_48_vs_NPC_RNAseq_WT	intron_retention
intron_retention.9077	chr14	102010275-102010459:102010275-102010952:102010739-102010952	ENSG00000197102.12	DYNC1H1	1	1	0.0124026	96.1199	85.6499	0.166383	NPC_RNAseq_KO_48_vs_NPC_RNAseq_WT	intron_retention
intron_retention.29466	chr8	67197657-67199098:67197657-67200513:67200395-67200513	ENSG00000066777.9	ARFGEF1	1	1	0.0331195	90.2088	141.601	-0.650496	NPC_RNAseq_KO_48_vs_NPC_RNAseq_WT	intron_retention
intron_retention.718	chr1	75786699-75786797:75786699-75787604:75787496-75787604	ENSG00000137955.16	RABGGTB	1	1	0.00283771	13.2357	9.93836	0.413355	NPC_RNAseq_KO_48_vs_NPC_RNAseq_WT	intron_retention
intron_retention.29469	chr8	70155970-70156665:70155970-70157146:70157124-70157146	ENSG00000140396.13	NCOA2	1	1	0.018917	0.606475	3.07174	-2.34054	NPC_RNAseq_KO_48_vs_NPC_RNAseq_WT	intron_retention
intron_retention.29470	chr8	70608076-70608136:70608076-70608387:70608219-70608387	ENSG00000067167.8	TRAM1	1	1	0.0229933	38.4972	70.4524	-0.871897	NPC_RNAseq_KO_48_vs_NPC_RNAseq_WT	intron_retention
intron_retention.700	chr1	67685675-67686126:67685675-67686586:67686349-67686586	ENSG00000116717.13	GADD45A	1	1	-0.0451181	41.8608	14.552	1.52438	NPC_RNAseq_KO_48_vs_NPC_RNAseq_WT	intron_retention
intron_retention.29493	chr8	93730263-93734188:93730263-93736438:93734548-93736438	ENSG00000183808.11	RBM12B	1	1	-0.0126488	3.21465	1.13665	1.49987	NPC_RNAseq_KO_48_vs_NPC_RNAseq_WT	intron_retention
intron_retention.29515	chr8	100717772-100717888:100717772-100718280:100718182-100718280	ENSG00000070756.16	PABPC1	1	1	-0.00847188	5.72466	1.98921	1.52499	NPC_RNAseq_KO_48_vs_NPC_RNAseq_WT	intron_retention
intron_retention.29519	chr8	100721390-100721619:100721390-100721992:100721712-100721992	ENSG00000070756.16	PABPC1	1	1	-0.00181689	7.98823	2.44943	1.70543	NPC_RNAseq_KO_48_vs_NPC_RNAseq_WT	intron_retention
intron_retention.29520	chr8	100721390-100721619:100721390-100722092:100721728-100722092	ENSG00000070756.16	PABPC1	1	1	-0.00515619	31.5983	13.8695	1.18793	NPC_RNAseq_KO_48_vs_NPC_RNAseq_WT	intron_retention
intron_retention.29521	chr8	100721390-100721619:100721390-100721886:100721733-100721886	ENSG00000070756.16	PABPC1	1	1	-0.00548789	32.1763	13.3082	1.27368	NPC_RNAseq_KO_48_vs_NPC_RNAseq_WT	intron_retention
intron_retention.29523	chr8	100919061-100919229:100919061-100920752:100920589-100920752	ENSG00000164924.18	YWHAZ	1	1	0.00633226	31.4129	59.5134	-0.921855	NPC_RNAseq_KO_48_vs_NPC_RNAseq_WT	intron_retention
intron_retention.693	chr1	64804733-64804838:64804733-64805049:64804990-64805049	ENSG00000162437.14	RAVER2	1	1	0.0392758	52.5573	129.694	-1.30315	NPC_RNAseq_KO_48_vs_NPC_RNAseq_WT	intron_retention
intron_retention.29540	chr8	123226359-123226418:123226359-123226632:123226499-123226632	ENSG00000189376.12	C8orf76	1	1	-0.00357153	5.33159	2.66565	1.00008	NPC_RNAseq_KO_48_vs_NPC_RNAseq_WT	intron_retention
intron_retention.673	chr1	53207474-53210212:53207474-53211250:53210289-53211250	ENSG00000157184.7	CPT2	1	1	0.0398069	3.76843	6.93477	-0.879886	NPC_RNAseq_KO_48_vs_NPC_RNAseq_WT	intron_retention
intron_retention.29577	chr8	142658363-142658944:142658363-142666520:142664477-142666520	ENSG00000234616.8	JRK	1	1	0.033957	0.723211	2.21918	-1.61754	NPC_RNAseq_KO_48_vs_NPC_RNAseq_WT	intron_retention
intron_retention.29589	chr8	143567785-143567888:143567785-143568261:143568141-143568261	ENSG00000204839.9	MROH6	1	1	0	7.31772	3.12587	1.22714	NPC_RNAseq_KO_48_vs_NPC_RNAseq_WT	intron_retention
intron_retention.29590	chr8	143567610-143567888:143567610-143568843:143568551-143568843	ENSG00000204839.9	MROH6	1	1	0	2.01877	1.2515	0.689811	NPC_RNAseq_KO_48_vs_NPC_RNAseq_WT	intron_retention
intron_retention.29591	chr8	143568152-143568261:143568152-143568665:143568469-143568665	ENSG00000204839.9	MROH6	1	1	0	3.90373	0	Inf	NPC_RNAseq_KO_48_vs_NPC_RNAseq_WT	intron_retention
intron_retention.28115	chr7	128476728-128476875:128476728-128477173:128477081-128477173	ENSG00000165055.15	METTL2B	1	1	-0.0393115	57.9148	68.2729	-0.237381	NPC_RNAseq_KO_48_vs_NPC_RNAseq_WT	intron_retention
intron_retention.10108	chr15	74897511-74900599:74897511-74902219:74901949-74902219	ENSG00000178802.18	MPI	1	1	-0.0186155	3.65319	1.2515	1.5455	NPC_RNAseq_KO_48_vs_NPC_RNAseq_WT	intron_retention
intron_retention.1207	chr1	155324576-155324943:155324576-155325178:155325101-155325178	ENSG00000160753.16	RUSC1	1	1	0.049682	111.507	92.7567	0.265609	NPC_RNAseq_KO_48_vs_NPC_RNAseq_WT	intron_retention
intron_retention.30460	chr9	33466307-33466425:33466307-33466709:33466568-33466709	ENSG00000165271.17	NOL6	1	1	0.0488463	30.891	45.6203	-0.56249	NPC_RNAseq_KO_48_vs_NPC_RNAseq_WT	intron_retention
intron_retention.9272	chr14	21502378-21503577:21502378-21503881:21503663-21503881	ENSG00000165819.12	METTL3	1	1	-0.0413944	124.862	99.1958	0.331986	NPC_RNAseq_KO_48_vs_NPC_RNAseq_WT	intron_retention
intron_retention.1718	chr1	244653102-244653355:244653102-244654025:244653912-244654025	ENSG00000121644.19	DESI2	1	1	0.0456868	0.909713	2.15818	-1.24633	NPC_RNAseq_KO_48_vs_NPC_RNAseq_WT	intron_retention
intron_retention.26922	chr6	167951185-167951628:167951185-167952187:167951755-167952187	ENSG00000130396.20	AFDN	1	1	-0.00680879	2.3235	0.737436	1.65571	NPC_RNAseq_KO_48_vs_NPC_RNAseq_WT	intron_retention
intron_retention.1714	chr1	241848730-241849027:241848730-241849216:241849111-241849216	ENSG00000174371.17	EXO1	1	1	0	2.28637	1.25178	0.869082	NPC_RNAseq_KO_48_vs_NPC_RNAseq_WT	intron_retention
intron_retention.8726	chr14	24373660-24373867:24373660-24374466:24374325-24374466	ENSG00000100968.14	NFATC4	1	1	0.0345731	52.3773	44.2325	0.243834	NPC_RNAseq_KO_48_vs_NPC_RNAseq_WT	intron_retention
intron_retention.26969	chr6	28903001-28904273:28903001-28904665:28904553-28904665	ENSG00000204713.11	TRIM27	1	1	0.0379612	1.19588	3.57893	-1.58145	NPC_RNAseq_KO_48_vs_NPC_RNAseq_WT	intron_retention
intron_retention.26972	chr6	28907235-28907262:28907235-28908840:28908807-28908840	ENSG00000204713.11	TRIM27	1	1	0.0153729	94.6668	176.577	-0.899369	NPC_RNAseq_KO_48_vs_NPC_RNAseq_WT	intron_retention
intron_retention.10438	chr15	42723543-42724616:42723543-42725251:42725143-42725251	ENSG00000140326.13	CDAN1	1	1	0.0406923	13.9165	16.7039	-0.263392	NPC_RNAseq_KO_48_vs_NPC_RNAseq_WT	intron_retention
intron_retention.26912	chr6	163563419-163563719:163563419-163564699:163564666-163564699	ENSG00000112531.17	QKI	1	1	0.0130938	56.2845	44.3635	0.343363	NPC_RNAseq_KO_48_vs_NPC_RNAseq_WT	intron_retention
intron_retention.8728	chr14	24376293-24376554:24376293-24377705:24377637-24377705	ENSG00000100968.14	NFATC4	1	1	-0.0350106	20.0356	13.4626	0.573603	NPC_RNAseq_KO_48_vs_NPC_RNAseq_WT	intron_retention
intron_retention.26990	chr6	30684407-30686046:30684407-30687216:30687113-30687216	ENSG00000146112.12	PPP1R18	1	1	-0.0187214	35.8996	48.081	-0.421498	NPC_RNAseq_KO_48_vs_NPC_RNAseq_WT	intron_retention
intron_retention.1697	chr1	236542330-236542787:236542330-236543648:236543559-236543648	ENSG00000116977.18	LGALS8	1	1	0.042844	9.58702	14.5534	-0.602202	NPC_RNAseq_KO_48_vs_NPC_RNAseq_WT	intron_retention
intron_retention.26994	chr6	30713802-30713932:30713802-30714183:30714030-30714183	ENSG00000137337.15	MDC1	1	1	-0.0326137	3.80406	1.42048	1.42117	NPC_RNAseq_KO_48_vs_NPC_RNAseq_WT	intron_retention
intron_retention.26997	chr6	30741189-30741333:30741189-30741704:30741613-30741704	ENSG00000137312.15	FLOT1	1	1	0.0176005	96.8352	115.828	-0.258376	NPC_RNAseq_KO_48_vs_NPC_RNAseq_WT	intron_retention
intron_retention.26999	chr6	30741189-30741333:30741189-30741867:30741791-30741867	ENSG00000137312.15	FLOT1	1	1	0.0154368	2.2693	3.75506	-0.726585	NPC_RNAseq_KO_48_vs_NPC_RNAseq_WT	intron_retention
intron_retention.27000	chr6	30741189-30741333:30741189-30742307:30742146-30742307	ENSG00000137312.15	FLOT1	1	1	0.0317688	2.89435	6.19679	-1.09828	NPC_RNAseq_KO_48_vs_NPC_RNAseq_WT	intron_retention
intron_retention.27001	chr6	30741189-30741704:30741189-30741867:30741791-30741867	ENSG00000137312.15	FLOT1	1	1	0.0115739	112.962	120.044	-0.087718	NPC_RNAseq_KO_48_vs_NPC_RNAseq_WT	intron_retention
intron_retention.27002	chr6	30741189-30741867:30741189-30742203:30742146-30742203	ENSG00000137312.15	FLOT1	1	1	0.0140892	117.733	121.474	-0.0451331	NPC_RNAseq_KO_48_vs_NPC_RNAseq_WT	intron_retention
intron_retention.1702	chr1	236548011-236550990:236548011-236552974:236551998-236552974	ENSG00000116977.18	LGALS8	1	1	-0.00859663	40.8582	38.8416	0.0730233	NPC_RNAseq_KO_48_vs_NPC_RNAseq_WT	intron_retention
intron_retention.27005	chr6	31142438-31142716:31142438-31143134:31142962-31143134	ENSG00000204536.14	CCHCR1	1	1	0.0400343	40.5618	29.6604	0.451583	NPC_RNAseq_KO_48_vs_NPC_RNAseq_WT	intron_retention
intron_retention.26911	chr6	161108742-161108859:161108742-161109041:161108950-161109041	ENSG00000085511.20	MAP3K4	1	1	0	9.44339	2.27331	2.05451	NPC_RNAseq_KO_48_vs_NPC_RNAseq_WT	intron_retention
intron_retention.30735	chr9	133104262-133104331:133104262-133104551:133104447-133104551	ENSG00000160271.16	RALGDS	1	1	0	8.79827	1.30563	2.75248	NPC_RNAseq_KO_48_vs_NPC_RNAseq_WT	intron_retention
intron_retention.1763	chr1	1298012-1298113:1298012-1298265:1298184-1298265	ENSG00000131584.19	ACAP3	1	1	0.0336068	10.9523	11.3053	-0.045755	NPC_RNAseq_KO_48_vs_NPC_RNAseq_WT	intron_retention
intron_retention.26794	chr6	89080750-89080973:89080750-89081197:89081078-89081197	ENSG00000146278.10	PNRC1	1	1	-0.00265438	4.2938	1.02153	2.07152	NPC_RNAseq_KO_48_vs_NPC_RNAseq_WT	intron_retention
intron_retention.9206	chr14	20457718-20458702:20457718-20459296:20459205-20459296	ENSG00000165782.10	PIP4P1	1	1	0.0478652	28.5361	37.237	-0.383953	NPC_RNAseq_KO_48_vs_NPC_RNAseq_WT	intron_retention
intron_retention.30752	chr9	136114588-136114950:136114588-136117024:136115455-136117024	ENSG00000238227.8	TMEM250	1	1	-0.0291574	2.01877	1.13665	0.828681	NPC_RNAseq_KO_48_vs_NPC_RNAseq_WT	intron_retention
intron_retention.26814	chr6	109159024-109159102:109159024-109159462:109159217-109159462	ENSG00000183137.14	CEP57L1	1	1	0	1.59879	1.25178	0.353006	NPC_RNAseq_KO_48_vs_NPC_RNAseq_WT	intron_retention
intron_retention.30745	chr9	133353748-133354741:133353748-133354957:133354823-133354957	ENSG00000148290.10	SURF1	1	1	0.0250907	18.9634	18.3554	0.0470085	NPC_RNAseq_KO_48_vs_NPC_RNAseq_WT	intron_retention
intron_retention.10497	chr15	48149031-48149083:48149031-48149326:48149162-48149326	ENSG00000104177.18	MYEF2	1	1	0.0347427	102.309	150.911	-0.560762	NPC_RNAseq_KO_48_vs_NPC_RNAseq_WT	intron_retention
intron_retention.26818	chr6	109440723-109441171:109440723-109441453:109441356-109441453	ENSG00000135587.9	SMPD2	1	1	0.0278796	16.2741	21.3659	-0.392733	NPC_RNAseq_KO_48_vs_NPC_RNAseq_WT	intron_retention
intron_retention.10472	chr15	43873274-43873939:43873274-43874462:43874118-43874462	ENSG00000171877.21	FRMD5	1	1	-0.0343103	2.03733	0.852286	1.25727	NPC_RNAseq_KO_48_vs_NPC_RNAseq_WT	intron_retention
intron_retention.10496	chr15	48141797-48142136:48141797-48143071:48142895-48143071	ENSG00000104177.18	MYEF2	1	1	0.00153	1.84933	4.14767	-1.1653	NPC_RNAseq_KO_48_vs_NPC_RNAseq_WT	intron_retention
intron_retention.1750	chr1	1090352-1090428:1090352-1091565:1091471-1091565	ENSG00000131591.17	C1orf159	1	1	0	6.83371	5.34505	0.354465	NPC_RNAseq_KO_48_vs_NPC_RNAseq_WT	intron_retention
intron_retention.10492	chr15	45170665-45172002:45170665-45172318:45172148-45172318	ENSG00000138606.19	SHF	1	1	-0.0150371	68.9239	54.0431	0.350894	NPC_RNAseq_KO_48_vs_NPC_RNAseq_WT	intron_retention
intron_retention.30742	chr9	133338322-133341694:133338322-133344333:133344124-133344333	ENSG00000148297.15	MED22	1	1	-0.0332028	19.7051	27.5086	-0.481308	NPC_RNAseq_KO_48_vs_NPC_RNAseq_WT	intron_retention
intron_retention.10491	chr15	45171593-45172002:45171593-45172318:45172146-45172318	ENSG00000138606.19	SHF	1	1	-0.0112396	82.2727	69.0636	0.252487	NPC_RNAseq_KO_48_vs_NPC_RNAseq_WT	intron_retention
intron_retention.1742	chr1	1081817-1082987:1081817-1084383:1083914-1084383	ENSG00000131591.17	C1orf159	1	1	0	7.21955	1.75924	2.03696	NPC_RNAseq_KO_48_vs_NPC_RNAseq_WT	intron_retention
intron_retention.1739	chr1	999525-999613:999525-999981:999865-999981	ENSG00000188290.10	HES4	1	1	0.00491543	66.408	32.9075	1.01294	NPC_RNAseq_KO_48_vs_NPC_RNAseq_WT	intron_retention
intron_retention.26899	chr6	157203657-157206485:157203657-157207868:157206693-157207868	ENSG00000049618.23	ARID1B	1	1	0.0251986	0	4.77686	#NAME?	NPC_RNAseq_KO_48_vs_NPC_RNAseq_WT	intron_retention
intron_retention.26903	chr6	159748190-159748369:159748190-159748934:159748589-159748934	ENSG00000146457.16	WTAP	1	1	-0.0188317	4.02197	9.55345	-1.24812	NPC_RNAseq_KO_48_vs_NPC_RNAseq_WT	intron_retention
intron_retention.26826	chr6	110888856-110888983:110888856-110890356:110890253-110890356	ENSG00000123505.16	AMD1	1	1	0.00675045	62.395	89.8621	-0.526284	NPC_RNAseq_KO_48_vs_NPC_RNAseq_WT	intron_retention
intron_retention.1764	chr1	1299344-1299356:1299344-1299905:1299830-1299905	ENSG00000131584.19	ACAP3	1	1	-0.0106252	6.5631	6.25779	0.0687249	NPC_RNAseq_KO_48_vs_NPC_RNAseq_WT	intron_retention
intron_retention.27020	chr6	31271072-31271348:31271072-31271698:31271598-31271698	ENSG00000204525.16	HLA-C	1	1	0.0179191	38.8679	15.1208	1.36205	NPC_RNAseq_KO_48_vs_NPC_RNAseq_WT	intron_retention
intron_retention.1693	chr1	235436385-235436450:235436385-235436559:235436543-235436559	ENSG00000284770.2	TBCE	1	1	0.010909	26.5513	54.977	-1.05005	NPC_RNAseq_KO_48_vs_NPC_RNAseq_WT	intron_retention
intron_retention.27115	chr6	32182246-32182698:32182246-32182899:32182840-32182899	ENSG00000204305.14	AGER	1	1	0	7.40455	1.13638	2.70397	NPC_RNAseq_KO_48_vs_NPC_RNAseq_WT	intron_retention
intron_retention.27116	chr6	32182840-32183023:32182840-32183201:32183113-32183201	ENSG00000204305.14	AGER	1	1	0	9.18985	4.09327	1.16679	NPC_RNAseq_KO_48_vs_NPC_RNAseq_WT	intron_retention
intron_retention.10348	chr15	25407066-25407137:25407066-25408684:25408619-25408684	ENSG00000114062.19	UBE3A	1	1	0.00653278	4.77931	4.66119	0.0361036	NPC_RNAseq_KO_48_vs_NPC_RNAseq_WT	intron_retention
intron_retention.10344	chr15	22916482-22916630:22916482-22917029:22916881-22917029	ENSG00000273749.5	CYFIP1	1	1	0.00453206	1.83226	0.56819	1.68918	NPC_RNAseq_KO_48_vs_NPC_RNAseq_WT	intron_retention
intron_retention.30710	chr9	129008033-129008150:129008033-129008791:129008683-129008791	ENSG00000148341.17	SH3GLB2	1	1	-0.00925971	7.61946	7.44938	0.0325668	NPC_RNAseq_KO_48_vs_NPC_RNAseq_WT	intron_retention
intron_retention.313	chr1	26696014-26696759:26696014-26697540:26696889-26697540	ENSG00000117713.20	ARID1A	1	1	-0.0433769	3.90523	0.737436	2.40482	NPC_RNAseq_KO_48_vs_NPC_RNAseq_WT	intron_retention
intron_retention.10334	chr15	98957060-98957476:98957060-98964529:98957962-98964529	ENSG00000140443.14	IGF1R	1	1	-0.00809334	6.73104	6.53583	0.0424593	NPC_RNAseq_KO_48_vs_NPC_RNAseq_WT	intron_retention
intron_retention.30705	chr9	128267933-128267997:128267933-128268160:128268116-128268160	ENSG00000167110.17	GOLGA2	1	1	0.0433785	78.5239	63.8342	0.298802	NPC_RNAseq_KO_48_vs_NPC_RNAseq_WT	intron_retention
intron_retention.27114	chr6	32182246-32182388:32182246-32182698:32182567-32182698	ENSG00000204305.14	AGER	1	1	-0.00310303	71.6251	39.5315	0.857464	NPC_RNAseq_KO_48_vs_NPC_RNAseq_WT	intron_retention
intron_retention.27165	chr6	33269013-33269189:33269013-33269557:33269489-33269557	ENSG00000223501.9	VPS52	1	1	0.00896715	54.7258	54.5514	0.00460509	NPC_RNAseq_KO_48_vs_NPC_RNAseq_WT	intron_retention
intron_retention.10322	chr15	92991475-92991517:92991475-92991759:92991692-92991759	ENSG00000173575.21	CHD2	1	1	0	1.75116	0.284095	2.62387	NPC_RNAseq_KO_48_vs_NPC_RNAseq_WT	intron_retention
intron_retention.27174	chr6	33293794-33293916:33293794-33294066:33294033-33294066	ENSG00000237441.10	RGL2	1	1	0.0135065	25.6447	23.4227	0.130753	NPC_RNAseq_KO_48_vs_NPC_RNAseq_WT	intron_retention
intron_retention.1583	chr1	207767012-207767195:207767012-207770362:207770320-207770362	ENSG00000117335.19	CD46	1	1	0.047674	23.0506	17.0625	0.433978	NPC_RNAseq_KO_48_vs_NPC_RNAseq_WT	intron_retention
intron_retention.27180	chr6	33303572-33303989:33303572-33304217:33304127-33304217	ENSG00000231925.11	TAPBP	1	1	-0.0321527	19.4205	11.4209	0.765898	NPC_RNAseq_KO_48_vs_NPC_RNAseq_WT	intron_retention
intron_retention.314	chr1	26696014-26696759:26696014-26697540:26696892-26697540	ENSG00000117713.20	ARID1A	1	1	-0.0256142	1.48206	0	Inf	NPC_RNAseq_KO_48_vs_NPC_RNAseq_WT	intron_retention
intron_retention.27182	chr6	33304267-33304638:33304267-33305387:33304988-33305387	ENSG00000231925.11	TAPBP	1	1	0.0181699	87.93	54.9713	0.677679	NPC_RNAseq_KO_48_vs_NPC_RNAseq_WT	intron_retention
intron_retention.10315	chr15	90961617-90961774:90961617-90962221:90961923-90962221	ENSG00000166965.12	RCCD1	1	1	-0.00771985	2.33907	0.56819	2.04149	NPC_RNAseq_KO_48_vs_NPC_RNAseq_WT	intron_retention
intron_retention.27185	chr6	33320010-33320224:33320010-33320591:33320379-33320591	ENSG00000204209.13	DAXX	1	1	-0.0438531	6.81664	9.93864	-0.543987	NPC_RNAseq_KO_48_vs_NPC_RNAseq_WT	intron_retention
intron_retention.27166	chr6	33269013-33269218:33269013-33269557:33269489-33269557	ENSG00000223501.9	VPS52	1	1	0.00470625	2.85871	2.44255	0.226976	NPC_RNAseq_KO_48_vs_NPC_RNAseq_WT	intron_retention
intron_retention.10393	chr15	34532845-34532962:34532845-34534173:34534053-34534173	ENSG00000215252.11	GOLGA8B	1	1	0.0494301	44.382	30.2102	0.554937	NPC_RNAseq_KO_48_vs_NPC_RNAseq_WT	intron_retention
intron_retention.27110	chr6	32170424-32170600:32170424-32171070:32170936-32171070	ENSG00000204310.13	AGPAT1	1	1	0.0166273	48.502	47.3441	0.0348586	NPC_RNAseq_KO_48_vs_NPC_RNAseq_WT	intron_retention
intron_retention.27102	chr6	31969809-31971725:31969809-31972009:31971928-31972009	ENSG00000204348.10	DXO	1	1	0.0343663	1.85083	2.67253	-0.53003	NPC_RNAseq_KO_48_vs_NPC_RNAseq_WT	intron_retention
intron_retention.8736	chr14	24437035-24440926:24437035-24441834:24441677-24441834	ENSG00000100441.10	KHNYN	1	1	0.0446578	1.32969	2.61153	-0.973806	NPC_RNAseq_KO_48_vs_NPC_RNAseq_WT	intron_retention
intron_retention.27046	chr6	31641319-31641422:31641319-31641592:31641538-31641592	ENSG00000204463.12	BAG6	1	1	0.0317841	27.6123	17.9081	0.624694	NPC_RNAseq_KO_48_vs_NPC_RNAseq_WT	intron_retention
intron_retention.8737	chr14	28765387-28766013:28765387-28770277:28766382-28770277	ENSG00000176165.10	FOXG1	1	1	-0.018111	2.45731	0	Inf	NPC_RNAseq_KO_48_vs_NPC_RNAseq_WT	intron_retention
intron_retention.27052	chr6	31664840-31665003:31664840-31665185:31665089-31665185	ENSG00000204438.11	GPANK1	1	1	0.0185382	2.57404	2.67253	-0.0541676	NPC_RNAseq_KO_48_vs_NPC_RNAseq_WT	intron_retention
intron_retention.27055	chr6	31688040-31688103:31688040-31688305:31688248-31688305	ENSG00000204422.7	AL662899.1	1	1	0.00135273	49.9143	51.2283	-0.0374893	NPC_RNAseq_KO_48_vs_NPC_RNAseq_WT	intron_retention
intron_retention.27063	chr6	31736261-31736350:31736261-31736545:31736482-31736545	ENSG00000213719.8	CLIC1	1	1	5.19e-05	5.11818	3.47069	0.56041	NPC_RNAseq_KO_48_vs_NPC_RNAseq_WT	intron_retention
intron_retention.27074	chr6	31794830-31795250:31794830-31795752:31795545-31795752	ENSG00000204394.13	VARS	1	1	0.00157335	348.495	589.958	-0.759473	NPC_RNAseq_KO_48_vs_NPC_RNAseq_WT	intron_retention
intron_retention.287	chr1	26280764-26280785:26280764-26281209:26281057-26281209	ENSG00000142669.15	SH3BGRL3	1	1	0.00419945	0	2.15846	#NAME?	NPC_RNAseq_KO_48_vs_NPC_RNAseq_WT	intron_retention
intron_retention.10352	chr15	25407066-25407262:25407066-25408684:25408619-25408684	ENSG00000114062.19	UBE3A	1	1	0.048734	1.71553	0.967408	0.826456	NPC_RNAseq_KO_48_vs_NPC_RNAseq_WT	intron_retention
intron_retention.27076	chr6	31860041-31860178:31860041-31860621:31860438-31860621	ENSG00000204386.10	NEU1	1	1	0.0167204	4.77781	7.09769	-0.570999	NPC_RNAseq_KO_48_vs_NPC_RNAseq_WT	intron_retention
intron_retention.305	chr1	26473482-26473585:26473482-26473732:26473702-26473732	ENSG00000198830.11	HMGN2	1	1	-0.0179934	9.57419	3.46381	1.46679	NPC_RNAseq_KO_48_vs_NPC_RNAseq_WT	intron_retention
