## Supplementary Tables for "Perturbation of the insomnia *WDR90* GWAS locus pinpoints rs3752495 as a causal variant influencing distal expression of neighboring gene, *PIG-Q*" (part 14 of 21)

### Sheet: Supp Table 6 (continued)
event_id	chrm	exon_pos	gene_id	gene_name	p_val	p_val_adj	dPSI	mean_event_count_A	mean_event_count_B	log2FC_event_count	condition	eventType
intron_retention.10365	chr15	30938940-30942072:30938940-30943072:30942889-30943072	ENSG00000166912.17	MTMR10	1	1	0.0259038	2.91141	4.43837	-0.60831	NPC_RNAseq_KO_48_vs_NPC_RNAseq_WT	intron_retention
intron_retention.8744	chr14	28777857-28777991:28777857-28778560:28778105-28778560	ENSG00000186960.11	LINC01551	1	1	0	8.36123	0	Inf	NPC_RNAseq_KO_48_vs_NPC_RNAseq_WT	intron_retention
intron_retention.1689	chr1	231270757-231270834:231270757-231271000:231270916-231271000	ENSG00000116906.13	GNPAT	1	1	-0.00483815	1.74966	0	Inf	NPC_RNAseq_KO_48_vs_NPC_RNAseq_WT	intron_retention
intron_retention.1665	chr1	228141122-228141288:228141122-228141829:228141625-228141829	ENSG00000143774.16	GUK1	1	1	0	2.98118	1.36663	1.12526	NPC_RNAseq_KO_48_vs_NPC_RNAseq_WT	intron_retention
intron_retention.307	chr1	26473459-26473738:26473459-26474128:26474084-26474128	ENSG00000198830.11	HMGN2	1	1	0.0181177	0.606475	4.14767	-2.77378	NPC_RNAseq_KO_48_vs_NPC_RNAseq_WT	intron_retention
intron_retention.27100	chr6	31969809-31971581:31969809-31972098:31971928-31972098	ENSG00000204348.10	DXO	1	1	0.0276556	3.19758	5.11508	-0.677774	NPC_RNAseq_KO_48_vs_NPC_RNAseq_WT	intron_retention
intron_retention.27101	chr6	31969809-31971681:31969809-31972138:31971928-31972138	ENSG00000204348.10	DXO	1	1	0.0370526	21.926	21.0879	0.0562285	NPC_RNAseq_KO_48_vs_NPC_RNAseq_WT	intron_retention
intron_retention.302	chr1	26473205-26473515:26473205-26473732:26473702-26473732	ENSG00000198830.11	HMGN2	1	1	0.00615468	0.419974	2.72665	-2.69876	NPC_RNAseq_KO_48_vs_NPC_RNAseq_WT	intron_retention
intron_retention.26777	chr6	82364622-82364735:82364622-82365233:82364868-82365233	ENSG00000146242.8	TPBG	1	1	-0.0256896	4.51171	1.58999	1.50465	NPC_RNAseq_KO_48_vs_NPC_RNAseq_WT	intron_retention
intron_retention.10502	chr15	50359449-50359732:50359449-50360194:50359865-50360194	ENSG00000259715.1	AC022087.1	1	1	-0.0228503	7.25218	2.44255	1.57003	NPC_RNAseq_KO_48_vs_NPC_RNAseq_WT	intron_retention
intron_retention.1768	chr1	1312225-1312368:1312225-1312700:1312592-1312700	ENSG00000127054.20	INTS11	1	1	0.0235436	1.76823	3.53196	-0.998165	NPC_RNAseq_KO_48_vs_NPC_RNAseq_WT	intron_retention
intron_retention.10643	chr15	75356189-75356449:75356189-75356685:75356605-75356685	ENSG00000140400.17	MAN2C1	1	1	-0.0293363	30.0355	13.5854	1.1446	NPC_RNAseq_KO_48_vs_NPC_RNAseq_WT	intron_retention
intron_retention.26485	chr6	33204685-33205912:33204685-33206176:33206133-33206176	ENSG00000204228.4	HSD17B8	1	1	0.0426316	41.2338	27.4547	0.586774	NPC_RNAseq_KO_48_vs_NPC_RNAseq_WT	intron_retention
intron_retention.26486	chr6	33206374-33206449:33206374-33206831:33206637-33206831	ENSG00000204228.4	HSD17B8	1	1	-0.0196566	145.106	92.408	0.651021	NPC_RNAseq_KO_48_vs_NPC_RNAseq_WT	intron_retention
intron_retention.30813	chr9	137175236-137175472:137175236-137175837:137175707-137175837	ENSG00000176248.9	ANAPC2	1	1	-0.00887767	20.5137	30.4649	-0.570562	NPC_RNAseq_KO_48_vs_NPC_RNAseq_WT	intron_retention
intron_retention.8699	chr14	24179527-24179906:24179527-24180253:24180026-24180253	ENSG00000100918.13	REC8	1	1	-0.0197487	2.50851	1.25178	1.00285	NPC_RNAseq_KO_48_vs_NPC_RNAseq_WT	intron_retention
intron_retention.26489	chr6	33212297-33212436:33212297-33212716:33212575-33212716	ENSG00000204227.5	RING1	1	1	-0.0330015	4.07317	1.70484	1.25651	NPC_RNAseq_KO_48_vs_NPC_RNAseq_WT	intron_retention
intron_retention.10634	chr15	74904663-74905231:74904663-74906365:74906277-74906365	ENSG00000178761.15	FAM219B	1	1	-0.0302968	25.0754	10.6904	1.22996	NPC_RNAseq_KO_48_vs_NPC_RNAseq_WT	intron_retention
intron_retention.26496	chr6	33275320-33275883:33275320-33276066:33275991-33276066	ENSG00000231500.7	RPS18	1	1	-0.000197491	3.51789	1.98894	0.822711	NPC_RNAseq_KO_48_vs_NPC_RNAseq_WT	intron_retention
intron_retention.10645	chr15	75358045-75358344:75358045-75358619:75358461-75358619	ENSG00000140400.17	MAN2C1	1	1	0.0192107	73.3357	30.8795	1.24786	NPC_RNAseq_KO_48_vs_NPC_RNAseq_WT	intron_retention
intron_retention.26501	chr6	33275865-33276066:33275865-33276505:33276390-33276505	ENSG00000231500.7	RPS18	1	1	0.000478662	36.544	28.421	0.362674	NPC_RNAseq_KO_48_vs_NPC_RNAseq_WT	intron_retention
intron_retention.30790	chr9	136941536-136942695:136941536-136942943:136942768-136942943	ENSG00000159069.14	FBXW5	1	1	0.0354966	43.3622	59.1975	-0.449097	NPC_RNAseq_KO_48_vs_NPC_RNAseq_WT	intron_retention
intron_retention.26511	chr6	33412247-33412422:33412247-33412589:33412507-33412589	ENSG00000112511.17	PHF1	1	1	-0.0333649	31.6882	26.5013	0.257879	NPC_RNAseq_KO_48_vs_NPC_RNAseq_WT	intron_retention
intron_retention.8707	chr14	24236974-24237351:24236974-24237562:24237519-24237562	ENSG00000100938.17	GMPR2	1	1	0.00750803	6.2443	4.89831	0.350255	NPC_RNAseq_KO_48_vs_NPC_RNAseq_WT	intron_retention
intron_retention.9275	chr14	21521621-21522244:21521621-21524931:21522832-21524931	ENSG00000165821.12	SALL2	1	1	-0.025827	17.9214	8.06455	1.15201	NPC_RNAseq_KO_48_vs_NPC_RNAseq_WT	intron_retention
intron_retention.1960	chr1	15942330-15942420:15942330-15942738:15942528-15942738	ENSG00000116809.11	ZBTB17	1	1	-0.0459829	16.0918	15.8588	0.021048	NPC_RNAseq_KO_48_vs_NPC_RNAseq_WT	intron_retention
intron_retention.8709	chr14	24238187-24238405:24238187-24238748:24238588-24238748	ENSG00000100938.17	GMPR2	1	1	-0.00671148	38.3524	36.1007	0.0872931	NPC_RNAseq_KO_48_vs_NPC_RNAseq_WT	intron_retention
intron_retention.26531	chr6	33442452-33443703:33442452-33443960:33443831-33443960	ENSG00000197283.16	SYNGAP1	1	1	0.0273966	1.41229	2.15846	-0.611964	NPC_RNAseq_KO_48_vs_NPC_RNAseq_WT	intron_retention
intron_retention.26535	chr6	33455405-33455487:33455405-33456190:33455599-33456190	ENSG00000213588.6	ZBTB9	1	1	-0.0101712	3.02815	5.05408	-0.739012	NPC_RNAseq_KO_48_vs_NPC_RNAseq_WT	intron_retention
intron_retention.26507	chr6	33290325-33290450:33290325-33290862:33290715-33290862	ENSG00000204220.11	PFDN6	1	1	-0.0393176	79.0835	99.9824	-0.338297	NPC_RNAseq_KO_48_vs_NPC_RNAseq_WT	intron_retention
intron_retention.26559	chr6	34871583-34871692:34871583-34871925:34871818-34871925	ENSG00000065060.17	UHRF1BP1	1	1	-0.0329291	11.7609	11.3734	0.0483315	NPC_RNAseq_KO_48_vs_NPC_RNAseq_WT	intron_retention
intron_retention.8678	chr14	24171852-24172365:24171852-24172608:24172466-24172608	ENSG00000100918.13	REC8	1	1	-0.0373789	49.7476	37.8129	0.395746	NPC_RNAseq_KO_48_vs_NPC_RNAseq_WT	intron_retention
intron_retention.1969	chr1	16395680-16396312:16395680-16396746:16396557-16396746	ENSG00000187144.11	SPATA21	1	1	-0.00139245	1.61586	2.10406	-0.380876	NPC_RNAseq_KO_48_vs_NPC_RNAseq_WT	intron_retention
intron_retention.30844	chrM	3306-3737:3306-3893:3794-3893	ENSG00000198888.2	MT-ND1	1	1	-0.00011136	2.40461	0.737436	1.70521	NPC_RNAseq_KO_48_vs_NPC_RNAseq_WT	intron_retention
intron_retention.30840	chr9	137617933-137618191:137617933-137618813:137618530-137618813	ENSG00000203993.4	ARRDC1-AS1	1	1	-0.00640431	39.1894	38.0236	0.0435666	NPC_RNAseq_KO_48_vs_NPC_RNAseq_WT	intron_retention
intron_retention.26375	chr6	31834607-31835200:31834607-31835451:31835410-31835451	ENSG00000204387.13	C6orf48	1	1	0.0152516	549.282	397.988	0.464822	NPC_RNAseq_KO_48_vs_NPC_RNAseq_WT	intron_retention
intron_retention.26391	chr6	31959116-31959214:31959116-31959400:31959296-31959400	ENSG00000204351.12	SKIV2L	1	1	0.0274133	56.6938	34.4433	0.718965	NPC_RNAseq_KO_48_vs_NPC_RNAseq_WT	intron_retention
intron_retention.26394	chr6	31961040-31961094:31961040-31961675:31961546-31961675	ENSG00000204351.12	SKIV2L	1	1	-0.0184962	7.36742	5.34505	0.462956	NPC_RNAseq_KO_48_vs_NPC_RNAseq_WT	intron_retention
intron_retention.30839	chr9	137586966-137587107:137586966-137587823:137587716-137587823	ENSG00000165724.6	ZMYND19	1	1	0.0293969	3.77143	3.91715	-0.0546939	NPC_RNAseq_KO_48_vs_NPC_RNAseq_WT	intron_retention
intron_retention.30837	chr9	137574206-137574380:137574206-137574843:137574751-137574843	ENSG00000148399.13	DPH7	1	1	-0.00527456	10.5582	10.3986	0.0219726	NPC_RNAseq_KO_48_vs_NPC_RNAseq_WT	intron_retention
intron_retention.26404	chr6	31968622-31968796:31968622-31969089:31968870-31969089	ENSG00000204351.12	SKIV2L	1	1	-0.0340772	24.1358	11.7174	1.04252	NPC_RNAseq_KO_48_vs_NPC_RNAseq_WT	intron_retention
intron_retention.26477	chr6	33202909-33203106:33202909-33204437:33203540-33204437	ENSG00000112473.18	SLC39A7	1	1	-0.0315897	37.7035	40.9039	-0.117541	NPC_RNAseq_KO_48_vs_NPC_RNAseq_WT	intron_retention
intron_retention.2006	chr1	20775654-20776005:20775654-20776750:20776596-20776750	ENSG00000127483.18	HP1BP3	1	1	0.00566728	9.00484	8.92344	0.0131017	NPC_RNAseq_KO_48_vs_NPC_RNAseq_WT	intron_retention
intron_retention.26443	chr6	32166909-32167005:32166909-32167239:32167086-32167239	ENSG00000258388.7	PPT2-EGFL8	1	1	0.0235938	49.9954	26.1631	0.93426	NPC_RNAseq_KO_48_vs_NPC_RNAseq_WT	intron_retention
intron_retention.30836	chr9	137564892-137564958:137564892-137565154:137565084-137565154	ENSG00000148399.13	DPH7	1	1	-0.0180795	6.20867	6.25146	-0.00990929	NPC_RNAseq_KO_48_vs_NPC_RNAseq_WT	intron_retention
intron_retention.10651	chr15	75359058-75359438:75359058-75359775:75359619-75359775	ENSG00000140400.17	MAN2C1	1	1	0.00284366	2.03583	0.906681	1.16695	NPC_RNAseq_KO_48_vs_NPC_RNAseq_WT	intron_retention
intron_retention.2005	chr1	20743134-20743174:20743134-20745091:20744743-20745091	ENSG00000127483.18	HP1BP3	1	1	0.00155853	1.84933	4.03915	-1.12705	NPC_RNAseq_KO_48_vs_NPC_RNAseq_WT	intron_retention
intron_retention.255	chr1	23794223-23794325:23794223-23794600:23794551-23794600	ENSG00000011009.11	LYPLA2	1	1	0.0150977	2.2708	4.48534	-0.982014	NPC_RNAseq_KO_48_vs_NPC_RNAseq_WT	intron_retention
intron_retention.26448	chr6	32170414-32170600:32170414-32170982:32170936-32170982	ENSG00000258388.7	PPT2-EGFL8	1	1	0.0166273	48.502	47.3441	0.0348586	NPC_RNAseq_KO_48_vs_NPC_RNAseq_WT	intron_retention
intron_retention.26451	chr6	32170414-32170982:32170414-32171557:32171296-32171557	ENSG00000258388.7	PPT2-EGFL8	1	1	-0.0152218	2.11844	1.42075	0.576348	NPC_RNAseq_KO_48_vs_NPC_RNAseq_WT	intron_retention
intron_retention.26470	chr6	32976561-32978005:32976561-32978197:32978125-32978197	ENSG00000204256.13	BRD2	1	1	0.0376386	224.36	259.012	-0.207203	NPC_RNAseq_KO_48_vs_NPC_RNAseq_WT	intron_retention
intron_retention.26440	chr6	32162567-32162622:32162567-32163675:32162806-32163675	ENSG00000221988.13	PPT2	1	1	-0.0191483	10.081	5.57448	0.854729	NPC_RNAseq_KO_48_vs_NPC_RNAseq_WT	intron_retention
intron_retention.26560	chr6	35086951-35087049:35086951-35088963:35087153-35088963	ENSG00000064999.15	ANKS1A	1	1	-0.0301136	2.1355	1.36002	0.650945	NPC_RNAseq_KO_48_vs_NPC_RNAseq_WT	intron_retention
intron_retention.1953	chr1	11800211-11800322:11800211-11801399:11801160-11801399	ENSG00000177000.12	MTHFR	1	1	0	1.78529	1.13638	0.651715	NPC_RNAseq_KO_48_vs_NPC_RNAseq_WT	intron_retention
intron_retention.8710	chr14	24238378-24238405:24238378-24238800:24238596-24238800	ENSG00000100938.17	GMPR2	1	1	0.0177041	2.30494	2.89562	-0.329145	NPC_RNAseq_KO_48_vs_NPC_RNAseq_WT	intron_retention
intron_retention.1809	chr1	1390765-1391575:1390765-1392716:1392678-1392716	ENSG00000221978.12	CCNL2	1	1	0.0362804	7.14978	8.41625	-0.235277	NPC_RNAseq_KO_48_vs_NPC_RNAseq_WT	intron_retention
intron_retention.9447	chr14	24440100-24440408:24440100-24440926:24440782-24440926	ENSG00000100445.17	SDR39U1	1	1	-0.0180534	3.73579	2.04994	0.865834	NPC_RNAseq_KO_48_vs_NPC_RNAseq_WT	intron_retention
intron_retention.1802	chr1	1387953-1388065:1387953-1388743:1388625-1388743	ENSG00000221978.12	CCNL2	1	1	0	7.99396	3.07147	1.37998	NPC_RNAseq_KO_48_vs_NPC_RNAseq_WT	intron_retention
intron_retention.26686	chr6	43500608-43500772:43500608-43501687:43501525-43501687	ENSG00000137221.14	TJAP1	1	1	-0.0388026	6.22723	4.53974	0.455983	NPC_RNAseq_KO_48_vs_NPC_RNAseq_WT	intron_retention
intron_retention.26689	chr6	43503622-43504667:43503622-43505660:43504760-43505660	ENSG00000137221.14	TJAP1	1	1	0.041715	4.86191	3.40996	0.511769	NPC_RNAseq_KO_48_vs_NPC_RNAseq_WT	intron_retention
intron_retention.1801	chr1	1387953-1388065:1387953-1388510:1388491-1388510	ENSG00000221978.12	CCNL2	1	1	0	26.8037	1.19765	4.48415	NPC_RNAseq_KO_48_vs_NPC_RNAseq_WT	intron_retention
intron_retention.1795	chr1	1355003-1355345:1355003-1355512:1355449-1355512	ENSG00000162576.16	MXRA8	1	1	0	6.96901	3.29484	1.08075	NPC_RNAseq_KO_48_vs_NPC_RNAseq_WT	intron_retention
intron_retention.26695	chr6	43519705-43519905:43519705-43520185:43520065-43520185	ENSG00000171453.19	POLR1C	1	1	0.0394743	4.30814	5.63602	-0.387613	NPC_RNAseq_KO_48_vs_NPC_RNAseq_WT	intron_retention
intron_retention.1810	chr1	1390765-1391575:1390765-1392803:1392789-1392803	ENSG00000221978.12	CCNL2	1	1	0.0241899	2.03733	3.47069	-0.76854	NPC_RNAseq_KO_48_vs_NPC_RNAseq_WT	intron_retention
intron_retention.1793	chr1	1354192-1354232:1354192-1354474:1354353-1354474	ENSG00000162576.16	MXRA8	1	1	0	3.16345	0.284095	3.47705	NPC_RNAseq_KO_48_vs_NPC_RNAseq_WT	intron_retention
intron_retention.8714	chr14	24238330-24238803:24238330-24239240:24238957-24239240	ENSG00000100938.17	GMPR2	1	1	-0.0143671	7.95833	6.36658	0.321946	NPC_RNAseq_KO_48_vs_NPC_RNAseq_WT	intron_retention
intron_retention.276	chr1	25823018-25823128:25823018-25823748:25823620-25823748	ENSG00000117640.18	MTFR1L	1	1	0.0269763	2.67221	2.73352	-0.0327284	NPC_RNAseq_KO_48_vs_NPC_RNAseq_WT	intron_retention
intron_retention.26731	chr6	46676512-46676743:46676512-46677734:46677610-46677734	ENSG00000153291.16	SLC25A27	1	1	0	5.8186	3.64021	0.676651	NPC_RNAseq_KO_48_vs_NPC_RNAseq_WT	intron_retention
intron_retention.26742	chr6	52452687-52452837:52452687-52454287:52454094-52454287	ENSG00000096093.16	EFHC1	1	1	-0.039588	14.4203	11.6572	0.306871	NPC_RNAseq_KO_48_vs_NPC_RNAseq_WT	intron_retention
intron_retention.10557	chr15	66502269-66502750:66502269-66503164:66503057-66503164	ENSG00000174444.15	RPL4	1	1	-0.0250074	1656.26	1235.48	0.422859	NPC_RNAseq_KO_48_vs_NPC_RNAseq_WT	intron_retention
intron_retention.26750	chr6	52666388-52666518:52666388-52666878:52666748-52666878	ENSG00000216775.3	AL109918.1	1	1	0.00167694	50.174	92.6714	-0.885186	NPC_RNAseq_KO_48_vs_NPC_RNAseq_WT	intron_retention
intron_retention.30754	chr9	136223762-136223853:136223762-136224112:136224006-136224112	ENSG00000165661.16	QSOX2	1	1	0.00732485	88.8915	86.0318	0.0471752	NPC_RNAseq_KO_48_vs_NPC_RNAseq_WT	intron_retention
intron_retention.1778	chr1	1315003-1315438:1315003-1315618:1315519-1315618	ENSG00000127054.20	INTS11	1	1	0.0123642	155.948	254.97	-0.709269	NPC_RNAseq_KO_48_vs_NPC_RNAseq_WT	intron_retention
intron_retention.10584	chr15	72250844-72250954:72250844-72251255:72251206-72251255	ENSG00000137817.17	PARP6	1	1	-0.0296963	73.3534	92.2698	-0.330995	NPC_RNAseq_KO_48_vs_NPC_RNAseq_WT	intron_retention
intron_retention.10588	chr15	72345445-72345550:72345445-72346325:72346234-72346325	ENSG00000260729.1	AC009690.1	1	1	0.0488475	177.923	159.508	0.157623	NPC_RNAseq_KO_48_vs_NPC_RNAseq_WT	intron_retention
intron_retention.10611	chr15	74838151-74838192:74838151-74838344:74838265-74838344	ENSG00000140474.14	ULK3	1	1	-0.0159536	17.6379	8.69319	1.02072	NPC_RNAseq_KO_48_vs_NPC_RNAseq_WT	intron_retention
intron_retention.26652	chr6	43010663-43010997:43010663-43011327:43011148-43011327	ENSG00000112640.15	PPP2R5D	1	1	0.0168449	49.9924	42.7983	0.224154	NPC_RNAseq_KO_48_vs_NPC_RNAseq_WT	intron_retention
intron_retention.1952	chr1	11794728-11794863:11794728-11795348:11795097-11795348	ENSG00000177000.12	MTHFR	1	1	-0.0150043	7.51979	6.02121	0.320638	NPC_RNAseq_KO_48_vs_NPC_RNAseq_WT	intron_retention
intron_retention.30771	chr9	136726310-136726416:136726310-136727086:136727045-136727086	ENSG00000233016.6	SNHG7	1	1	-0.000930213	12.2351	15.3637	-0.328503	NPC_RNAseq_KO_48_vs_NPC_RNAseq_WT	intron_retention
intron_retention.26567	chr6	35243593-35243755:35243593-35244130:35243962-35244130	ENSG00000146197.9	SCUBE3	1	1	-0.00290755	33.6844	32.1154	0.0688176	NPC_RNAseq_KO_48_vs_NPC_RNAseq_WT	intron_retention
intron_retention.26569	chr6	35245227-35245361:35245227-35246096:35245943-35246096	ENSG00000146197.9	SCUBE3	1	1	-0.0177386	2.74198	1.5356	0.836415	NPC_RNAseq_KO_48_vs_NPC_RNAseq_WT	intron_retention
intron_retention.1926	chr1	8360111-8361490:8360111-8361876:8361762-8361876	ENSG00000142599.18	RERE	1	1	-0.0200801	161.659	193.992	-0.263038	NPC_RNAseq_KO_48_vs_NPC_RNAseq_WT	intron_retention
intron_retention.1922	chr1	6637446-6637504:6637446-6638364:6638294-6638364	ENSG00000007923.16	DNAJC11	1	1	-0.00463852	19.8405	21.5343	-0.118193	NPC_RNAseq_KO_48_vs_NPC_RNAseq_WT	intron_retention
intron_retention.1892	chr1	3745606-3746186:3745606-3746725:3746436-3746725	ENSG00000227372.12	TP73-AS1	1	1	-0.0305156	8.02236	7.33426	0.129376	NPC_RNAseq_KO_48_vs_NPC_RNAseq_WT	intron_retention
intron_retention.26592	chr6	35294455-35294569:35294455-35294976:35294689-35294976	ENSG00000065029.15	ZNF76	1	1	0	1.78529	0	Inf	NPC_RNAseq_KO_48_vs_NPC_RNAseq_WT	intron_retention
intron_retention.26594	chr6	35294455-35294569:35294455-35294976:35294779-35294976	ENSG00000065029.15	ZNF76	1	1	0.0391872	14.3478	3.51821	2.02791	NPC_RNAseq_KO_48_vs_NPC_RNAseq_WT	intron_retention
intron_retention.26597	chr6	35294455-35294915:35294455-35295983:35295143-35295983	ENSG00000065029.15	ZNF76	1	1	0	4.47607	0	Inf	NPC_RNAseq_KO_48_vs_NPC_RNAseq_WT	intron_retention
intron_retention.26598	chr6	35457915-35457984:35457915-35458440:35458296-35458440	ENSG00000112039.4	FANCE	1	1	0.0126323	24.0941	26.3101	-0.126936	NPC_RNAseq_KO_48_vs_NPC_RNAseq_WT	intron_retention
intron_retention.30765	chr9	136502271-136502488:136502271-136503330:136503181-136503330	ENSG00000148400.11	NOTCH1	1	1	0.00669837	17.3691	10.6893	0.700357	NPC_RNAseq_KO_48_vs_NPC_RNAseq_WT	intron_retention
intron_retention.26608	chr6	35468798-35469027:35468798-35469529:35469435-35469529	ENSG00000198755.11	RPL10A	1	1	0.00183686	3.40115	4.66834	-0.456886	NPC_RNAseq_KO_48_vs_NPC_RNAseq_WT	intron_retention
intron_retention.10613	chr15	74842074-74842118:74842074-74842420:74842279-74842420	ENSG00000140474.14	ULK3	1	1	-0.025003	3.06228	1.93509	0.662207	NPC_RNAseq_KO_48_vs_NPC_RNAseq_WT	intron_retention
intron_retention.1881	chr1	3737538-3739551:3737538-3740387:3740123-3740387	ENSG00000227372.12	TP73-AS1	1	1	0	0.875581	1.92821	-1.13895	NPC_RNAseq_KO_48_vs_NPC_RNAseq_WT	intron_retention
intron_retention.1866	chr1	3635271-3635294:3635271-3637098:3636994-3637098	ENSG00000116213.16	WRAP73	1	1	0	2.87728	0	Inf	NPC_RNAseq_KO_48_vs_NPC_RNAseq_WT	intron_retention
intron_retention.1860	chr1	3630769-3631117:3630769-3631657:3631465-3631657	ENSG00000116213.16	WRAP73	1	1	0.0163585	16.5447	14.9518	0.14605	NPC_RNAseq_KO_48_vs_NPC_RNAseq_WT	intron_retention
intron_retention.8713	chr14	24238588-24238769:24238588-24239241:24238905-24239241	ENSG00000100938.17	GMPR2	1	1	0.00420598	0.875581	2.84837	-1.70183	NPC_RNAseq_KO_48_vs_NPC_RNAseq_WT	intron_retention
intron_retention.26651	chr6	43010633-43010736:43010633-43010894:43010880-43010894	ENSG00000112640.15	PPP2R5D	1	1	-0.012153	80.3869	73.9672	0.120075	NPC_RNAseq_KO_48_vs_NPC_RNAseq_WT	intron_retention
intron_retention.27186	chr6	33416549-33416660:33416549-33416776:33416748-33416776	ENSG00000112514.15	CUTA	1	1	0.00123556	10.7189	23.1257	-1.10934	NPC_RNAseq_KO_48_vs_NPC_RNAseq_WT	intron_retention
intron_retention.10659	chr15	75362641-75362748:75362641-75363290:75363209-75363290	ENSG00000140400.17	MAN2C1	1	1	0	2.89435	1.53587	0.91418	NPC_RNAseq_KO_48_vs_NPC_RNAseq_WT	intron_retention
intron_retention.8761	chr14	35046377-35046406:35046377-35046628:35046504-35046628	ENSG00000151327.12	FAM177A1	1	1	0	2.64381	1.59687	0.72737	NPC_RNAseq_KO_48_vs_NPC_RNAseq_WT	intron_retention
intron_retention.1581	chr1	207767012-207767195:207767012-207767651:207767606-207767651	ENSG00000117335.19	CD46	1	1	-0.038942	3.06228	0.284095	3.43016	NPC_RNAseq_KO_48_vs_NPC_RNAseq_WT	intron_retention
intron_retention.10179	chr15	78340352-78340381:78340352-78340498:78340411-78340498	ENSG00000166426.8	CRABP1	1	1	-0.000546945	0.723211	2.10406	-1.54069	NPC_RNAseq_KO_48_vs_NPC_RNAseq_WT	intron_retention
intron_retention.1300	chr1	161099345-161099505:161099345-161099796:161099578-161099796	ENSG00000162755.14	KLHDC9	1	1	0	1.78529	0	Inf	NPC_RNAseq_KO_48_vs_NPC_RNAseq_WT	intron_retention
intron_retention.1299	chr1	161098360-161099062:161098360-161099505:161099345-161099505	ENSG00000162755.14	KLHDC9	1	1	0.012265	13.3085	11.8869	0.162969	NPC_RNAseq_KO_48_vs_NPC_RNAseq_WT	intron_retention
intron_retention.27819	chr7	75415780-75415980:75415780-75416191:75416102-75416191	ENSG00000223705.9	NSUN5P1	1	1	-0.0312547	18.2246	9.89112	0.881681	NPC_RNAseq_KO_48_vs_NPC_RNAseq_WT	intron_retention
intron_retention.27820	chr7	75415980-75416030:75415980-75416191:75416102-75416191	ENSG00000223705.9	NSUN5P1	1	1	0.0188905	4.45751	5.57448	-0.3226	NPC_RNAseq_KO_48_vs_NPC_RNAseq_WT	intron_retention
intron_retention.27843	chr7	79458410-79458999:79458410-79459600:79459535-79459600	ENSG00000234456.7	MAGI2-AS3	1	1	0.00912483	23.4053	16.2646	0.525103	NPC_RNAseq_KO_48_vs_NPC_RNAseq_WT	intron_retention
intron_retention.30526	chr9	35736865-35737939:35736865-35738152:35738036-35738152	ENSG00000070610.14	GBA2	1	1	-0.015623	56.4447	43.7061	0.369005	NPC_RNAseq_KO_48_vs_NPC_RNAseq_WT	intron_retention
intron_retention.10160	chr15	75647905-75649345:75647905-75650573:75649560-75650573	ENSG00000173548.8	SNX33	1	1	-0.0325036	1.46499	0	Inf	NPC_RNAseq_KO_48_vs_NPC_RNAseq_WT	intron_retention
intron_retention.27811	chr7	75414639-75414798:75414639-75415023:75414884-75415023	ENSG00000223705.9	NSUN5P1	1	1	0.0136607	33.6029	12.287	1.45146	NPC_RNAseq_KO_48_vs_NPC_RNAseq_WT	intron_retention
intron_retention.10158	chr15	75368072-75368198:75368072-75369584:75368482-75369584	ENSG00000260274.1	AC068338.2	1	1	-0.0295258	29.009	8.63274	1.74861	NPC_RNAseq_KO_48_vs_NPC_RNAseq_WT	intron_retention
intron_retention.27856	chr7	87194683-87194828:87194683-87195166:87195030-87195166	ENSG00000135164.18	DMTF1	1	1	0.0133575	90.1789	73.8228	0.288722	NPC_RNAseq_KO_48_vs_NPC_RNAseq_WT	intron_retention
intron_retention.27865	chr7	92448751-92448877:92448751-92449213:92449091-92449213	ENSG00000157259.8	GATAD1	1	1	0	3.26585	2.44255	0.419069	NPC_RNAseq_KO_48_vs_NPC_RNAseq_WT	intron_retention
intron_retention.30522	chr9	35684487-35685139:35684487-35685339:35685268-35685339	ENSG00000198467.14	TPM2	1	1	0	1.76823	0	Inf	NPC_RNAseq_KO_48_vs_NPC_RNAseq_WT	intron_retention
intron_retention.27879	chr7	94664734-94665075:94664734-94669180:94668733-94669180	ENSG00000242265.5	PEG10	1	1	0.00177752	3.40115	6.08909	-0.840203	NPC_RNAseq_KO_48_vs_NPC_RNAseq_WT	intron_retention
intron_retention.10154	chr15	75356300-75356506:75356300-75356685:75356605-75356685	ENSG00000140398.13	NEIL1	1	1	-0.0459467	1.48206	0.737436	1.00701	NPC_RNAseq_KO_48_vs_NPC_RNAseq_WT	intron_retention
intron_retention.8878	chr14	67586367-67586456:67586367-67586949:67586809-67586949	ENSG00000054690.13	PLEKHH1	1	1	0	2.42167	0.453341	2.41734	NPC_RNAseq_KO_48_vs_NPC_RNAseq_WT	intron_retention
intron_retention.30521	chr9	35684731-35684807:35684731-35685339:35685268-35685339	ENSG00000198467.14	TPM2	1	1	0	31.408	1.25178	4.64908	NPC_RNAseq_KO_48_vs_NPC_RNAseq_WT	intron_retention
intron_retention.27908	chr7	100023407-100023461:100023407-100023932:100023551-100023932	ENSG00000106261.17	ZKSCAN1	1	1	-0.0138463	4.86614	2.38816	1.02688	NPC_RNAseq_KO_48_vs_NPC_RNAseq_WT	intron_retention
intron_retention.30525	chr9	35736866-35737604:35736866-35737939:35737747-35737939	ENSG00000070610.14	GBA2	1	1	0.0107416	5.31452	5.91269	-0.153877	NPC_RNAseq_KO_48_vs_NPC_RNAseq_WT	intron_retention
intron_retention.1257	chr1	156199617-156199721:156199617-156200186:156199834-156200186	ENSG00000160785.13	SLC25A44	1	1	0	2.57404	1.58972	0.695262	NPC_RNAseq_KO_48_vs_NPC_RNAseq_WT	intron_retention
intron_retention.1301	chr1	161099345-161099505:161099345-161099735:161099597-161099735	ENSG00000162755.14	KLHDC9	1	1	0	3.44812	3.52481	-0.0317347	NPC_RNAseq_KO_48_vs_NPC_RNAseq_WT	intron_retention
intron_retention.1310	chr1	161118219-161118881:161118219-161119241:161119133-161119241	ENSG00000158793.14	NIT1	1	1	0.0384826	158.274	211.526	-0.418415	NPC_RNAseq_KO_48_vs_NPC_RNAseq_WT	intron_retention
intron_retention.23683	chr3	46923142-46923363:46923142-46923668:46923606-46923668	ENSG00000160799.11	CCDC12	1	1	-0.0457809	55.4851	52.1212	0.0902277	NPC_RNAseq_KO_48_vs_NPC_RNAseq_WT	intron_retention
intron_retention.1323	chr1	161162269-161162390:161162269-161162680:161162614-161162680	ENSG00000143258.16	USP21	1	1	0.0272534	76.2503	83.7991	-0.136193	NPC_RNAseq_KO_48_vs_NPC_RNAseq_WT	intron_retention
intron_retention.27685	chr7	44761421-44761537:44761421-44761857:44761656-44761857	ENSG00000122515.15	ZMIZ2	1	1	-0.0379761	6.25987	7.66588	-0.292319	NPC_RNAseq_KO_48_vs_NPC_RNAseq_WT	intron_retention
intron_retention.1322	chr1	161160743-161160979:161160743-161161240:161161121-161161240	ENSG00000143258.16	USP21	1	1	-0.0457875	5.38579	0	Inf	NPC_RNAseq_KO_48_vs_NPC_RNAseq_WT	intron_retention
intron_retention.30535	chr9	35740208-35740628:35740208-35741064:35740824-35741064	ENSG00000070610.14	GBA2	1	1	0.0376628	69.8544	52.2361	0.419304	NPC_RNAseq_KO_48_vs_NPC_RNAseq_WT	intron_retention
intron_retention.1316	chr1	161124140-161124210:161124140-161124811:161124339-161124811	ENSG00000158793.14	NIT1	1	1	0.0128142	4.89455	8.80913	-0.847825	NPC_RNAseq_KO_48_vs_NPC_RNAseq_WT	intron_retention
intron_retention.27733	chr7	65762946-65763020:65762946-65763336:65763280-65763336	ENSG00000228409.6	CCT6P1	1	1	-0.0185523	28.6031	24.4843	0.224312	NPC_RNAseq_KO_48_vs_NPC_RNAseq_WT	intron_retention
intron_retention.27746	chr7	66638855-66639228:66638855-66643016:66639960-66643016	ENSG00000243335.9	KCTD7	1	1	0.0198	0.606475	2.21918	-1.87151	NPC_RNAseq_KO_48_vs_NPC_RNAseq_WT	intron_retention
intron_retention.27796	chr7	74758779-74758855:74758779-74759959:74759831-74759959	ENSG00000263001.6	GTF2I	1	1	0.00404995	0.875581	2.32743	-1.41043	NPC_RNAseq_KO_48_vs_NPC_RNAseq_WT	intron_retention
intron_retention.27756	chr7	72948327-72948597:72948327-72948808:72948663-72948808	ENSG00000196313.11	POM121	1	1	0.00226562	5.58513	3.57893	0.64206	NPC_RNAseq_KO_48_vs_NPC_RNAseq_WT	intron_retention
intron_retention.9261	chr14	21431114-21431562:21431114-21431858:21431810-21431858	ENSG00000100888.13	CHD8	1	1	0.0220359	0.286171	3.63993	-3.66896	NPC_RNAseq_KO_48_vs_NPC_RNAseq_WT	intron_retention
intron_retention.1313	chr1	161118219-161119612:161118219-161119916:161119818-161119916	ENSG00000158793.14	NIT1	1	1	-0.0199826	45.6558	40.9319	0.157573	NPC_RNAseq_KO_48_vs_NPC_RNAseq_WT	intron_retention
intron_retention.350	chr1	28236360-28236452:28236360-28238105:28237760-28238105	ENSG00000130770.18	ATP5IF1	1	1	-0.0189488	9.29935	9.55263	-0.0387677	NPC_RNAseq_KO_48_vs_NPC_RNAseq_WT	intron_retention
intron_retention.30528	chr9	35737747-35738374:35737747-35738632:35738525-35738632	ENSG00000070610.14	GBA2	1	1	-0.014565	16.5603	15.4395	0.101104	NPC_RNAseq_KO_48_vs_NPC_RNAseq_WT	intron_retention
intron_retention.27763	chr7	72948327-72949491:72948327-72949956:72949845-72949956	ENSG00000196313.11	POM121	1	1	0.0326561	21.2911	7.89503	1.43123	NPC_RNAseq_KO_48_vs_NPC_RNAseq_WT	intron_retention
intron_retention.27766	chr7	72948327-72950196:72948327-72951440:72950285-72951440	ENSG00000196313.11	POM121	1	1	0.00336121	1.74966	0.906681	0.948408	NPC_RNAseq_KO_48_vs_NPC_RNAseq_WT	intron_retention
intron_retention.27773	chr7	73697465-73697516:73697465-73697694:73697604-73697694	ENSG00000071462.11	BUD23	1	1	0	2.15257	0	Inf	NPC_RNAseq_KO_48_vs_NPC_RNAseq_WT	intron_retention
intron_retention.27782	chr7	74083803-74083867:74083803-74084045:74083937-74084045	ENSG00000106683.15	LIMK1	1	1	0.0405705	1.31262	2.5574	-0.962229	NPC_RNAseq_KO_48_vs_NPC_RNAseq_WT	intron_retention
intron_retention.30533	chr9	35739314-35740123:35739314-35740362:35740208-35740362	ENSG00000070610.14	GBA2	1	1	-0.0127034	32.8696	27.7858	0.242407	NPC_RNAseq_KO_48_vs_NPC_RNAseq_WT	intron_retention
intron_retention.10185	chr15	78540846-78540950:78540846-78541930:78541904-78541930	ENSG00000041357.16	PSMA4	1	1	-0.0159241	1.17882	0.683313	0.786723	NPC_RNAseq_KO_48_vs_NPC_RNAseq_WT	intron_retention
intron_retention.27919	chr7	100090361-100090654:100090361-100091152:100091037-100091152	ENSG00000168090.10	COPS6	1	1	-0.000518584	1.17882	2.33431	-0.985653	NPC_RNAseq_KO_48_vs_NPC_RNAseq_WT	intron_retention
intron_retention.10152	chr15	75354963-75356449:75354963-75356685:75356605-75356685	ENSG00000140398.13	NEIL1	1	1	-0.0293363	30.0355	13.5854	1.1446	NPC_RNAseq_KO_48_vs_NPC_RNAseq_WT	intron_retention
intron_retention.30485	chr9	35079440-35079535:35079440-35079942:35079730-35079942	ENSG00000221829.9	FANCG	1	1	-0.0249862	26.9373	20.4056	0.400635	NPC_RNAseq_KO_48_vs_NPC_RNAseq_WT	intron_retention
intron_retention.28036	chr7	100951840-100958729:100951840-100960645:100958882-100960645	ENSG00000169894.18	MUC3A	1	1	0	0.892647	5.62254	-2.65506	NPC_RNAseq_KO_48_vs_NPC_RNAseq_WT	intron_retention
intron_retention.28058	chr7	103083681-103083830:103083681-103084062:103084029-103084062	ENSG00000170632.14	ARMC10	1	1	0	1.59879	2.16506	-0.437426	NPC_RNAseq_KO_48_vs_NPC_RNAseq_WT	intron_retention
intron_retention.28061	chr7	103312206-103312643:103312206-103314686:103312946-103314686	ENSG00000105819.14	PMPCB	1	1	0.018246	0	1.36663	#NAME?	NPC_RNAseq_KO_48_vs_NPC_RNAseq_WT	intron_retention
intron_retention.10111	chr15	74897511-74900674:74897511-74902219:74901949-74902219	ENSG00000178802.18	MPI	1	1	-0.0115375	5.85123	3.07174	0.929682	NPC_RNAseq_KO_48_vs_NPC_RNAseq_WT	intron_retention
intron_retention.28069	chr7	107563957-107564209:107563957-107564676:107564587-107564676	ENSG00000105865.11	DUS4L	1	1	-0.0371303	3.06228	2.84837	0.104468	NPC_RNAseq_KO_48_vs_NPC_RNAseq_WT	intron_retention
intron_retention.28081	chr7	118184143-118184254:118184143-118185694:118185653-118185694	ENSG00000128534.8	LSM8	1	1	-0.0255851	78.8175	73.9435	0.0920914	NPC_RNAseq_KO_48_vs_NPC_RNAseq_WT	intron_retention
intron_retention.1218	chr1	155325242-155325910:155325242-155327132:155326897-155327132	ENSG00000160753.16	RUSC1	1	1	-0.00734682	3.29575	2.72665	0.27348	NPC_RNAseq_KO_48_vs_NPC_RNAseq_WT	intron_retention
intron_retention.28033	chr7	100951840-100958576:100951840-100958729:100958678-100958729	ENSG00000169894.18	MUC3A	1	1	0	1.71553	10.0408	-2.54915	NPC_RNAseq_KO_48_vs_NPC_RNAseq_WT	intron_retention
intron_retention.28090	chr7	121873088-121873449:121873088-121873557:121873538-121873557	ENSG00000106278.12	PTPRZ1	1	1	-0.0179864	4.42337	1.42048	1.63877	NPC_RNAseq_KO_48_vs_NPC_RNAseq_WT	intron_retention
intron_retention.28096	chr7	122010333-122011309:122010333-122012972:122012607-122012972	ENSG00000106278.12	PTPRZ1	1	1	-0.000885655	1.48206	1.13665	0.382808	NPC_RNAseq_KO_48_vs_NPC_RNAseq_WT	intron_retention
intron_retention.28097	chr7	122010333-122011309:122010333-122012821:122012647-122012821	ENSG00000106278.12	PTPRZ1	1	1	-0.00223318	4.0546	2.10406	0.946382	NPC_RNAseq_KO_48_vs_NPC_RNAseq_WT	intron_retention
intron_retention.30476	chr9	34665612-34665680:34665612-34666028:34665977-34666028	ENSG00000187186.14	AL162231.1	1	1	-0.0367222	11.408	9.61363	0.246887	NPC_RNAseq_KO_48_vs_NPC_RNAseq_WT	intron_retention
intron_retention.28103	chr7	122303657-122303858:122303657-122304268:122304008-122304268	ENSG00000230316.6	FEZF1-AS1	1	1	0.00832404	8.66597	12.3207	-0.507655	NPC_RNAseq_KO_48_vs_NPC_RNAseq_WT	intron_retention
intron_retention.28105	chr7	122305287-122305367:122305287-122306045:122305845-122306045	ENSG00000230316.6	FEZF1-AS1	1	1	0.00918921	4.64401	6.70507	-0.529883	NPC_RNAseq_KO_48_vs_NPC_RNAseq_WT	intron_retention
intron_retention.30473	chr9	34636750-34637089:34636750-34637412:34637266-34637412	ENSG00000147955.17	SIGMAR1	1	1	-0.0451673	2.92998	1.98894	0.558892	NPC_RNAseq_KO_48_vs_NPC_RNAseq_WT	intron_retention
intron_retention.9548	chr14	64950324-64950414:64950324-64951151:64951073-64951151	ENSG00000139998.15	RAB15	1	1	0	1.98313	1.98921	-0.00441598	NPC_RNAseq_KO_48_vs_NPC_RNAseq_WT	intron_retention
intron_retention.28106	chr7	122305287-122305367:122305287-122306045:122305884-122306045	ENSG00000230316.6	FEZF1-AS1	1	1	0.00284068	3.9223	4.215	-0.103834	NPC_RNAseq_KO_48_vs_NPC_RNAseq_WT	intron_retention
intron_retention.28095	chr7	122010333-122011309:122010333-122013889:122012327-122013889	ENSG00000106278.12	PTPRZ1	1	1	-0.000698461	1.69846	1.02153	0.733496	NPC_RNAseq_KO_48_vs_NPC_RNAseq_WT	intron_retention
intron_retention.1246	chr1	156114710-156114911:156114710-156115047:156114963-156115047	ENSG00000160789.20	LMNA	1	1	-0.0314077	2.57254	0	Inf	NPC_RNAseq_KO_48_vs_NPC_RNAseq_WT	intron_retention
intron_retention.28025	chr7	100951840-100958291:100951840-100958729:100958678-100958729	ENSG00000169894.18	MUC3A	1	1	0	0	4.31691	#NAME?	NPC_RNAseq_KO_48_vs_NPC_RNAseq_WT	intron_retention
intron_retention.28023	chr7	100951840-100958291:100951840-100958576:100958525-100958576	ENSG00000169894.18	MUC3A	1	1	0	0.589409	1.92821	-1.70992	NPC_RNAseq_KO_48_vs_NPC_RNAseq_WT	intron_retention
intron_retention.27927	chr7	100106402-100106514:100106402-100107144:100106780-100107144	ENSG00000221838.9	AP4M1	1	1	0.0790452	0	2.90222	#NAME?	NPC_RNAseq_KO_48_vs_NPC_RNAseq_WT	intron_retention
intron_retention.27931	chr7	100124431-100124631:100124431-100125076:100124724-100125076	ENSG00000166997.8	CNPY4	1	1	0	4.30664	4.66174	-0.114306	NPC_RNAseq_KO_48_vs_NPC_RNAseq_WT	intron_retention
intron_retention.9260	chr14	21428963-21429335:21428963-21431858:21431810-21431858	ENSG00000100888.13	CHD8	1	1	0.0321845	2.322	5.68272	-1.29121	NPC_RNAseq_KO_48_vs_NPC_RNAseq_WT	intron_retention
intron_retention.27978	chr7	100867386-100867606:100867386-100867988:100867910-100867988	ENSG00000087077.14	TRIP6	1	1	-0.0396294	8.09363	3.24072	1.32047	NPC_RNAseq_KO_48_vs_NPC_RNAseq_WT	intron_retention
intron_retention.10146	chr15	75353153-75353866:75353153-75354277:75354249-75354277	ENSG00000140398.13	NEIL1	1	1	0	5.19928	0	Inf	NPC_RNAseq_KO_48_vs_NPC_RNAseq_WT	intron_retention
intron_retention.1241	chr1	155746618-155747407:155746618-155747680:155747562-155747680	ENSG00000203761.5	MSTO2P	1	1	0.0201065	3.65319	7.22574	-0.983989	NPC_RNAseq_KO_48_vs_NPC_RNAseq_WT	intron_retention
intron_retention.10138	chr15	75338645-75339878:75338645-75340073:75339964-75340073	ENSG00000140365.15	COMMD4	1	1	0.0301515	49.11	81.6767	-0.733909	NPC_RNAseq_KO_48_vs_NPC_RNAseq_WT	intron_retention
intron_retention.387	chr1	32203878-32204379:32203878-32204620:32204597-32204620	ENSG00000160050.14	CCDC28B	1	1	0.0157314	88.3227	102.86	-0.219826	NPC_RNAseq_KO_48_vs_NPC_RNAseq_WT	intron_retention
intron_retention.9242	chr14	21262602-21262698:21262602-21263829:21263310-21263829	ENSG00000092199.17	HNRNPC	1	1	-0.00323528	1.71553	2.05021	-0.25712	NPC_RNAseq_KO_48_vs_NPC_RNAseq_WT	intron_retention
intron_retention.10137	chr15	75339263-75339344:75339263-75340073:75339964-75340073	ENSG00000140365.15	COMMD4	1	1	0.0287753	0.303238	2.73325	-3.1721	NPC_RNAseq_KO_48_vs_NPC_RNAseq_WT	intron_retention
intron_retention.27992	chr7	100888041-100888143:100888041-100888656:100888473-100888656	ENSG00000087087.20	SRRT	1	1	0.000286372	1.17882	2.67225	-1.18071	NPC_RNAseq_KO_48_vs_NPC_RNAseq_WT	intron_retention
intron_retention.10132	chr15	75338984-75339104:75338984-75339344:75339263-75339344	ENSG00000140365.15	COMMD4	1	1	0.0332644	22.7064	41.8428	-0.881879	NPC_RNAseq_KO_48_vs_NPC_RNAseq_WT	intron_retention
intron_retention.9249	chr14	21394911-21395119:21394911-21395352:21395297-21395352	ENSG00000100888.13	CHD8	1	1	0.0375265	60.0222	70.6256	-0.234697	NPC_RNAseq_KO_48_vs_NPC_RNAseq_WT	intron_retention
intron_retention.9243	chr14	21262600-21262768:21262600-21263336:21263310-21263336	ENSG00000092199.17	HNRNPC	1	1	0.0129677	1.69846	6.98944	-2.04095	NPC_RNAseq_KO_48_vs_NPC_RNAseq_WT	intron_retention
intron_retention.9538	chr14	60723211-60724047:60723211-60724348:60724255-60724348	ENSG00000100625.9	SIX4	1	1	0	6.90197	0.737436	3.22642	NPC_RNAseq_KO_48_vs_NPC_RNAseq_WT	intron_retention
intron_retention.30494	chr9	35093029-35093209:35093029-35093580:35093420-35093580	ENSG00000165282.13	PIGO	1	1	-0.038621	4.3237	2.15846	1.00227	NPC_RNAseq_KO_48_vs_NPC_RNAseq_WT	intron_retention
intron_retention.28018	chr7	100951840-100958126:100951840-100958576:100958462-100958576	ENSG00000169894.18	MUC3A	1	1	0.0415311	0.706145	3.97155	-2.49166	NPC_RNAseq_KO_48_vs_NPC_RNAseq_WT	intron_retention
intron_retention.28021	chr7	100951840-100958291:100951840-100958423:100958372-100958423	ENSG00000169894.18	MUC3A	1	1	0	1.48206	3.34923	-1.17623	NPC_RNAseq_KO_48_vs_NPC_RNAseq_WT	intron_retention
intron_retention.388	chr1	32203878-32204620:32203878-32205214:32205193-32205214	ENSG00000160050.14	CCDC28B	1	1	0.0196105	52.9435	71.6962	-0.437443	NPC_RNAseq_KO_48_vs_NPC_RNAseq_WT	intron_retention
intron_retention.1328	chr1	161163877-161163981:161163877-161164250:161164163-161164250	ENSG00000143258.16	USP21	1	1	0	7.71352	3.12587	1.30313	NPC_RNAseq_KO_48_vs_NPC_RNAseq_WT	intron_retention
intron_retention.27642	chr7	33005174-33005466:33005174-33006928:33006571-33006928	ENSG00000122642.11	FKBP9	1	1	-0.027881	2.60818	0.399218	2.70779	NPC_RNAseq_KO_48_vs_NPC_RNAseq_WT	intron_retention
intron_retention.30544	chr9	35813444-35813519:35813444-35813784:35813643-35813784	ENSG00000137133.11	HINT2	1	1	-0.0412305	5.09388	3.40969	0.579127	NPC_RNAseq_KO_48_vs_NPC_RNAseq_WT	intron_retention
intron_retention.27313	chr6	85676989-85677191:85676989-85677492:85677423-85677492	ENSG00000203875.11	SNHG5	1	1	0.0238555	88.4642	105.248	-0.250625	NPC_RNAseq_KO_48_vs_NPC_RNAseq_WT	intron_retention
intron_retention.1492	chr1	201819836-201821505:201819836-201822575:201821527-201822575	ENSG00000134369.15	NAV1	1	1	-0.00937053	5.48395	16.8064	-1.61572	NPC_RNAseq_KO_48_vs_NPC_RNAseq_WT	intron_retention
intron_retention.27318	chr6	85676989-85677492:85676989-85678032:85677953-85678032	ENSG00000203875.11	SNHG5	1	1	0.01513	1.59879	4.20125	-1.39384	NPC_RNAseq_KO_48_vs_NPC_RNAseq_WT	intron_retention
intron_retention.27320	chr6	85677794-85677868:85677794-85678032:85677953-85678032	ENSG00000203875.11	SNHG5	1	1	0.0306572	3.58192	4.49222	-0.326693	NPC_RNAseq_KO_48_vs_NPC_RNAseq_WT	intron_retention
intron_retention.27321	chr6	85677790-85677875:85677790-85678032:85677953-85678032	ENSG00000203875.11	SNHG5	1	1	0.0238304	98.4768	109.989	-0.159502	NPC_RNAseq_KO_48_vs_NPC_RNAseq_WT	intron_retention
intron_retention.30611	chr9	92298256-92298336:92298256-92298954:92298883-92298954	ENSG00000198000.12	NOL8	1	1	-0.0485804	2.30494	1.36663	0.754109	NPC_RNAseq_KO_48_vs_NPC_RNAseq_WT	intron_retention
intron_retention.337	chr1	27347420-27347569:27347420-27347880:27347807-27347880	ENSG00000142765.18	SYTL1	1	1	0	6.44637	0.683313	3.23787	NPC_RNAseq_KO_48_vs_NPC_RNAseq_WT	intron_retention
intron_retention.340	chr1	27349971-27350132:27349971-27350485:27350388-27350485	ENSG00000142765.18	SYTL1	1	1	0	1.88496	0	Inf	NPC_RNAseq_KO_48_vs_NPC_RNAseq_WT	intron_retention
intron_retention.1493	chr1	201819836-201821505:201819836-201822575:201821529-201822575	ENSG00000134369.15	NAV1	1	1	0.00116258	0.419974	2.78077	-2.72711	NPC_RNAseq_KO_48_vs_NPC_RNAseq_WT	intron_retention
intron_retention.30597	chr9	87966440-87967659:87966440-87970897:87969193-87970897	ENSG00000156345.17	CDK20	1	1	0.0305878	79.0348	89.7747	-0.183821	NPC_RNAseq_KO_48_vs_NPC_RNAseq_WT	intron_retention
intron_retention.1469	chr1	197917354-197917542:197917354-197917959:197917878-197917959	ENSG00000143355.16	LHX9	1	1	-0.0278439	1.54609	2.44228	-0.659602	NPC_RNAseq_KO_48_vs_NPC_RNAseq_WT	intron_retention
intron_retention.27338	chr6	99403828-99403882:99403828-99404702:99404602-99404702	ENSG00000132424.16	PNISR	1	1	-0.010205	36.5315	27.4621	0.411698	NPC_RNAseq_KO_48_vs_NPC_RNAseq_WT	intron_retention
intron_retention.10292	chr15	90910846-90911238:90910846-90911550:90911415-90911550	ENSG00000196547.15	MAN2A2	1	1	-0.0204947	1.46499	0.453341	1.69222	NPC_RNAseq_KO_48_vs_NPC_RNAseq_WT	intron_retention
intron_retention.1434	chr1	180196681-180196890:180196681-180198016:180197332-180198016	ENSG00000116260.17	QSOX1	1	1	-0.0412734	2.69501	0.284095	3.24584	NPC_RNAseq_KO_48_vs_NPC_RNAseq_WT	intron_retention
intron_retention.27355	chr6	109444895-109445529:109444895-109445862:109445770-109445862	ENSG00000135596.18	MICAL1	1	1	-0.0066103	128.479	86.6085	0.568954	NPC_RNAseq_KO_48_vs_NPC_RNAseq_WT	intron_retention
intron_retention.1432	chr1	180110996-180111195:180110996-180113380:180112436-180113380	ENSG00000135837.16	CEP350	1	1	-0.00196029	13.0022	17.8485	-0.457044	NPC_RNAseq_KO_48_vs_NPC_RNAseq_WT	intron_retention
intron_retention.27358	chr6	109446135-109446412:109446135-109446772:109446695-109446772	ENSG00000135596.18	MICAL1	1	1	-0.00754407	87.045	66.0881	0.397372	NPC_RNAseq_KO_48_vs_NPC_RNAseq_WT	intron_retention
intron_retention.27361	chr6	109447356-109447722:109447356-109447963:109447874-109447963	ENSG00000135596.18	MICAL1	1	1	-0.0435928	15.4326	11.0146	0.486573	NPC_RNAseq_KO_48_vs_NPC_RNAseq_WT	intron_retention
intron_retention.1471	chr1	200848031-200850009:200848031-200850234:200850124-200850234	ENSG00000118200.14	CAMSAP2	1	1	-0.00253453	1.61586	1.87409	-0.213889	NPC_RNAseq_KO_48_vs_NPC_RNAseq_WT	intron_retention
intron_retention.1417	chr1	171781663-171781795:171781663-171782120:171781987-171782120	ENSG00000010165.20	EEF1AKNMT	1	1	0.0320795	1.42936	2.55768	-0.839467	NPC_RNAseq_KO_48_vs_NPC_RNAseq_WT	intron_retention
intron_retention.9264	chr14	21436900-21436965:21436900-21437230:21437193-21437230	ENSG00000100888.13	CHD8	1	1	-0.0467312	8.41694	5.0538	0.735925	NPC_RNAseq_KO_48_vs_NPC_RNAseq_WT	intron_retention
intron_retention.10295	chr15	90913272-90913374:90913272-90913755:90913613-90913755	ENSG00000196547.15	MAN2A2	1	1	-0.0439873	3.44962	1.53587	1.16738	NPC_RNAseq_KO_48_vs_NPC_RNAseq_WT	intron_retention
intron_retention.9271	chr14	21503172-21503291:21503172-21503577:21503505-21503577	ENSG00000165819.12	METTL3	1	1	-0.0136404	1.88496	0.852286	1.14513	NPC_RNAseq_KO_48_vs_NPC_RNAseq_WT	intron_retention
intron_retention.30697	chr9	128178708-128178904:128178708-128179415:128179072-128179415	ENSG00000148337.21	CIZ1	1	1	0.0108889	5.33459	10.345	-0.955486	NPC_RNAseq_KO_48_vs_NPC_RNAseq_WT	intron_retention
intron_retention.27197	chr6	33417983-33418010:33417983-33418187:33418086-33418187	ENSG00000112514.15	CUTA	1	1	0.00237535	1.46499	2.04994	-0.48469	NPC_RNAseq_KO_48_vs_NPC_RNAseq_WT	intron_retention
intron_retention.27198	chr6	33572546-33573907:33572546-33574214:33574033-33574214	ENSG00000030110.13	BAK1	1	1	0.0104457	24.8987	21.5335	0.209487	NPC_RNAseq_KO_48_vs_NPC_RNAseq_WT	intron_retention
intron_retention.8779	chr14	45096423-45096492:45096423-45096758:45096595-45096758	ENSG00000185246.17	PRPF39	1	1	0.0247957	9.02041	12.1575	-0.430587	NPC_RNAseq_KO_48_vs_NPC_RNAseq_WT	intron_retention
intron_retention.30696	chr9	128178708-128178904:128178708-128179415:128178988-128179415	ENSG00000148337.21	CIZ1	1	1	-0.0133291	11.8636	11.0278	0.105395	NPC_RNAseq_KO_48_vs_NPC_RNAseq_WT	intron_retention
intron_retention.30692	chr9	128122361-128122646:128122361-128123134:128122933-128123134	ENSG00000148334.15	PTGES2	1	1	0.0330259	1.29555	5.16893	-1.9963	NPC_RNAseq_KO_48_vs_NPC_RNAseq_WT	intron_retention
intron_retention.27218	chr6	35473596-35475488:35473596-35475706:35475565-35475706	ENSG00000007866.21	TEAD3	1	1	0.0224233	82.589	65.9787	0.32395	NPC_RNAseq_KO_48_vs_NPC_RNAseq_WT	intron_retention
intron_retention.27306	chr6	79077854-79077913:79077854-79078254:79078028-79078254	ENSG00000146247.14	PHIP	1	1	-0.00576429	182.778	105.697	0.790165	NPC_RNAseq_KO_48_vs_NPC_RNAseq_WT	intron_retention
intron_retention.27231	chr6	41031680-41031748:41031680-41032137:41032035-41032137	ENSG00000124602.10	UNC5CL	1	1	0	7.68922	2.49668	1.62283	NPC_RNAseq_KO_48_vs_NPC_RNAseq_WT	intron_retention
intron_retention.27239	chr6	43046510-43046601:43046510-43047107:43046879-43047107	ENSG00000044090.8	CUL7	1	1	0.0196517	282.909	279.149	0.0193014	NPC_RNAseq_KO_48_vs_NPC_RNAseq_WT	intron_retention
intron_retention.30690	chr9	128061232-128061826:128061232-128063742:128063373-128063742	ENSG00000171169.9	NAIF1	1	1	0.0205945	7.55542	16.292	-1.10858	NPC_RNAseq_KO_48_vs_NPC_RNAseq_WT	intron_retention
intron_retention.8782	chr14	45109615-45109780:45109615-45110176:45110093-45110176	ENSG00000185246.17	PRPF39	1	1	0.0110707	5.58935	5.68245	-0.0238315	NPC_RNAseq_KO_48_vs_NPC_RNAseq_WT	intron_retention
intron_retention.27249	chr6	43513068-43513098:43513068-43513451:43513358-43513451	ENSG00000137207.12	YIPF3	1	1	0.0175143	0.589409	5.11508	-3.11741	NPC_RNAseq_KO_48_vs_NPC_RNAseq_WT	intron_retention
intron_retention.9452	chr14	24439765-24440926:24439765-24441795:24441677-24441795	ENSG00000100445.17	SDR39U1	1	1	0.0446578	1.32969	2.61153	-0.973806	NPC_RNAseq_KO_48_vs_NPC_RNAseq_WT	intron_retention
intron_retention.27257	chr6	43620481-43621790:43620481-43622167:43622002-43622167	ENSG00000172432.19	GTPBP2	1	1	0.0208145	47.0214	29.7742	0.659256	NPC_RNAseq_KO_48_vs_NPC_RNAseq_WT	intron_retention
intron_retention.9453	chr14	24439765-24440926:24439765-24442260:24442097-24442260	ENSG00000100445.17	SDR39U1	1	1	0.0413948	0.419974	1.75897	-2.06636	NPC_RNAseq_KO_48_vs_NPC_RNAseq_WT	intron_retention
intron_retention.1519	chr1	203796292-203796601:203796292-203801628:203801574-203801628	ENSG00000058673.16	ZC3H11A	1	1	-0.0209751	5.28039	2.49668	1.08064	NPC_RNAseq_KO_48_vs_NPC_RNAseq_WT	intron_retention
intron_retention.1561	chr1	205529193-205529429:205529193-205529563:205529520-205529563	ENSG00000117266.15	CDK18	1	1	0.0192991	45.9907	28.8964	0.670455	NPC_RNAseq_KO_48_vs_NPC_RNAseq_WT	intron_retention
intron_retention.9458	chr14	24439778-24441795:24439778-24442260:24442108-24442260	ENSG00000100445.17	SDR39U1	1	1	0.00048235	3.29575	1.98867	0.728807	NPC_RNAseq_KO_48_vs_NPC_RNAseq_WT	intron_retention
intron_retention.27369	chr6	109451728-109452119:109451728-109452401:109452245-109452401	ENSG00000135596.18	MICAL1	1	1	0.0340023	11.7797	8.01703	0.555166	NPC_RNAseq_KO_48_vs_NPC_RNAseq_WT	intron_retention
intron_retention.10277	chr15	90227903-90228264:90227903-90229660:90229253-90229660	ENSG00000185033.14	SEMA4B	1	1	-0.0335451	6.15597	6.07588	0.0188918	NPC_RNAseq_KO_48_vs_NPC_RNAseq_WT	intron_retention
intron_retention.1345	chr1	161170260-161170769:161170260-161170949:161170906-161170949	ENSG00000143224.18	PPOX	1	1	0.0294812	41.3934	36.6156	0.176945	NPC_RNAseq_KO_48_vs_NPC_RNAseq_WT	intron_retention
intron_retention.9462	chr14	24439765-24442452:24439765-24442776:24442753-24442776	ENSG00000100445.17	SDR39U1	1	1	-0.00172081	6.59301	5.12141	0.364396	NPC_RNAseq_KO_48_vs_NPC_RNAseq_WT	intron_retention
intron_retention.27513	chr7	852608-852952:852608-853618:853408-853618	ENSG00000164828.18	SUN1	1	1	-0.018958	20.8498	12.6246	0.723793	NPC_RNAseq_KO_48_vs_NPC_RNAseq_WT	intron_retention
intron_retention.10211	chr15	82475711-82477123:82475711-82477258:82477202-82477258	ENSG00000276710.4	CSPG4P10	1	1	-0.0342301	30.9338	15.9665	0.954141	NPC_RNAseq_KO_48_vs_NPC_RNAseq_WT	intron_retention
intron_retention.27525	chr7	2354866-2355116:2354866-2355420:2355233-2355420	ENSG00000106263.18	EIF3B	1	1	-0.130658	3.55352	0	Inf	NPC_RNAseq_KO_48_vs_NPC_RNAseq_WT	intron_retention
intron_retention.27532	chr7	2379393-2379511:2379393-2380740:2380414-2380740	ENSG00000106263.18	EIF3B	1	1	0.00173044	2.40461	4.1474	-0.786405	NPC_RNAseq_KO_48_vs_NPC_RNAseq_WT	intron_retention
intron_retention.10206	chr15	82418635-82419247:82418635-82419391:82419367-82419391	ENSG00000259429.5	UBE2Q2P2	1	1	0.0128738	40.0648	30.974	0.371279	NPC_RNAseq_KO_48_vs_NPC_RNAseq_WT	intron_retention
intron_retention.27546	chr7	2598125-2598384:2598125-2598632:2598464-2598632	ENSG00000106012.18	IQCE	1	1	0	2.62674	0.284095	3.20883	NPC_RNAseq_KO_48_vs_NPC_RNAseq_WT	intron_retention
intron_retention.27506	chr6	170584298-170584392:170584298-170584581:170584491-170584581	ENSG00000071994.10	PDCD2	1	1	0.0290052	3.58343	6.30613	-0.815415	NPC_RNAseq_KO_48_vs_NPC_RNAseq_WT	intron_retention
intron_retention.1344	chr1	161170408-161170581:161170408-161170769:161170679-161170769	ENSG00000143224.18	PPOX	1	1	-0.0607036	1.46499	0	Inf	NPC_RNAseq_KO_48_vs_NPC_RNAseq_WT	intron_retention
intron_retention.1342	chr1	161168992-161169720:161168992-161169985:161169905-161169985	ENSG00000143224.18	PPOX	1	1	0.0427879	18.2432	13.0164	0.487021	NPC_RNAseq_KO_48_vs_NPC_RNAseq_WT	intron_retention
intron_retention.27582	chr7	6149582-6149710:6149582-6150302:6149950-6150302	ENSG00000106346.11	USP42	1	1	-0.00155849	1.29555	2.21918	-0.77646	NPC_RNAseq_KO_48_vs_NPC_RNAseq_WT	intron_retention
intron_retention.30559	chr9	41131305-41131840:41131305-41132357:41132227-41132357	ENSG00000215126.10	CBWD6	1	1	-0.0029222	23.8393	22.6047	0.0767195	NPC_RNAseq_KO_48_vs_NPC_RNAseq_WT	intron_retention
intron_retention.10191	chr15	78540460-78542219:78540460-78542645:78542575-78542645	ENSG00000041357.16	PSMA4	1	1	0.0200872	0.589409	2.94974	-2.32325	NPC_RNAseq_KO_48_vs_NPC_RNAseq_WT	intron_retention
intron_retention.345	chr1	27850092-27850414:27850092-27851676:27851539-27851676	ENSG00000117751.18	PPP1R8	1	1	0.0166731	0	2.32743	#NAME?	NPC_RNAseq_KO_48_vs_NPC_RNAseq_WT	intron_retention
intron_retention.1338	chr1	161167099-161167234:161167099-161167486:161167370-161167486	ENSG00000143224.18	PPOX	1	1	0.0462656	9.59275	7.04935	0.444455	NPC_RNAseq_KO_48_vs_NPC_RNAseq_WT	intron_retention
intron_retention.1331	chr1	161163877-161164612:161163877-161164942:161164834-161164942	ENSG00000143258.16	USP21	1	1	-0.00690192	46.3876	48.456	-0.0629342	NPC_RNAseq_KO_48_vs_NPC_RNAseq_WT	intron_retention
intron_retention.9464	chr14	30911776-30911824:30911776-30912182:30912006-30912182	ENSG00000196792.12	STRN3	1	1	0.00855814	61.2862	59.2733	0.048179	NPC_RNAseq_KO_48_vs_NPC_RNAseq_WT	intron_retention
intron_retention.27554	chr7	2661667-2663074:2661667-2664800:2663355-2664800	ENSG00000136295.15	TTYH3	1	1	0.00398683	0	1.65072	#NAME?	NPC_RNAseq_KO_48_vs_NPC_RNAseq_WT	intron_retention
intron_retention.10239	chr15	84639507-84645836:84639507-84646085:84645972-84646085	ENSG00000176700.20	SCAND2P	1	1	-0.0324903	5.67346	4.3771	0.374254	NPC_RNAseq_KO_48_vs_NPC_RNAseq_WT	intron_retention
intron_retention.27504	chr6	170581744-170582265:170581744-170583188:170583056-170583188	ENSG00000071994.10	PDCD2	1	1	-0.0340877	2.17114	2.72637	-0.328534	NPC_RNAseq_KO_48_vs_NPC_RNAseq_WT	intron_retention
intron_retention.8847	chr14	58223598-58223701:58223598-58223827:58223782-58223827	ENSG00000131966.14	ACTR10	1	1	0.0114635	65.8617	113.161	-0.780866	NPC_RNAseq_KO_48_vs_NPC_RNAseq_WT	intron_retention
intron_retention.27376	chr6	112075936-112076112:112075936-112076509:112076321-112076509	ENSG00000074935.14	TUBE1	1	1	-0.014587	23.8791	17.4888	0.449313	NPC_RNAseq_KO_48_vs_NPC_RNAseq_WT	intron_retention
intron_retention.1414	chr1	171557239-171557460:171557239-171557580:171557508-171557580	ENSG00000117523.16	PRRC2C	1	1	-0.00404868	3.25028	1.64412	0.983253	NPC_RNAseq_KO_48_vs_NPC_RNAseq_WT	intron_retention
intron_retention.341	chr1	27349971-27350485:27349971-27350952:27350793-27350952	ENSG00000142765.18	SYTL1	1	1	0	3.06378	2.6184	0.226627	NPC_RNAseq_KO_48_vs_NPC_RNAseq_WT	intron_retention
intron_retention.27396	chr6	131948175-131949560:131948175-131950160:131949948-131950160	ENSG00000118523.6	CCN2	1	1	0.0227201	129.533	134.768	-0.0571585	NPC_RNAseq_KO_48_vs_NPC_RNAseq_WT	intron_retention
intron_retention.8797	chr14	49777802-49777954:49777802-49778259:49778177-49778259	ENSG00000165516.11	KLHDC2	1	1	0.0238967	32.7469	32.7789	-0.00140946	NPC_RNAseq_KO_48_vs_NPC_RNAseq_WT	intron_retention
intron_retention.8798	chr14	49779594-49779675:49779594-49779806:49779747-49779806	ENSG00000165516.11	KLHDC2	1	1	-0.0451347	79.4941	75.0109	0.0837485	NPC_RNAseq_KO_48_vs_NPC_RNAseq_WT	intron_retention
intron_retention.27416	chr6	134169247-134174586:134169247-134174866:134174731-134174866	ENSG00000118515.11	SGK1	1	1	0	4.1372	0.284095	3.86421	NPC_RNAseq_KO_48_vs_NPC_RNAseq_WT	intron_retention
intron_retention.27422	chr6	136275842-136275989:136275842-136276508:136276467-136276508	ENSG00000029363.16	BCLAF1	1	1	-0.0437934	1.16175	2.44228	-1.07193	NPC_RNAseq_KO_48_vs_NPC_RNAseq_WT	intron_retention
intron_retention.1400	chr1	168004532-168004594:168004532-168004793:168004736-168004793	ENSG00000143164.15	DCAF6	1	1	-0.0245856	2.0017	0	Inf	NPC_RNAseq_KO_48_vs_NPC_RNAseq_WT	intron_retention
intron_retention.27434	chr6	143965107-143965313:143965107-143966198:143966157-143966198	ENSG00000118495.19	PLAGL1	1	1	0.0179068	0.419974	2.84177	-2.75842	NPC_RNAseq_KO_48_vs_NPC_RNAseq_WT	intron_retention
intron_retention.1393	chr1	166848937-166849733:166848937-166850423:166849787-166850423	ENSG00000143157.11	POGK	1	1	-0.0280354	1.98313	2.15846	-0.12222	NPC_RNAseq_KO_48_vs_NPC_RNAseq_WT	intron_retention
intron_retention.27463	chr6	159679063-159679298:159679063-159682638:159682473-159682638	ENSG00000112096.18	SOD2	1	1	-0.0145375	2.91291	4.15427	-0.512133	NPC_RNAseq_KO_48_vs_NPC_RNAseq_WT	intron_retention
intron_retention.8802	chr14	49782829-49785004:49782829-49785135:49785091-49785135	ENSG00000165516.11	KLHDC2	1	1	0.0460555	85.6801	103.929	-0.278559	NPC_RNAseq_KO_48_vs_NPC_RNAseq_WT	intron_retention
intron_retention.27486	chr6	167824109-167824228:167824109-167824774:167824582-167824774	ENSG00000198221.8	AFDN-DT	1	1	0.0490107	5.98653	5.52117	0.116746	NPC_RNAseq_KO_48_vs_NPC_RNAseq_WT	intron_retention
intron_retention.27496	chr6	169664165-169664632:169664165-169665010:169664769-169665010	ENSG00000184465.16	WDR27	1	1	0	5.26905	1.30563	2.0128	NPC_RNAseq_KO_48_vs_NPC_RNAseq_WT	intron_retention
intron_retention.8808	chr14	50325608-50330181:50325608-50334621:50334564-50334621	ENSG00000125375.14	DMAC2L	1	1	0.0314232	1.14319	1.87409	-0.713131	NPC_RNAseq_KO_48_vs_NPC_RNAseq_WT	intron_retention
intron_retention.8821	chr14	52776351-52776600:52776351-52777140:52776861-52777140	ENSG00000259049.1	AL139317.3	1	1	0.0210772	2.64231	4.93896	-0.902407	NPC_RNAseq_KO_48_vs_NPC_RNAseq_WT	intron_retention
intron_retention.27500	chr6	169670356-169670957:169670356-169672396:169672254-169672396	ENSG00000184465.16	WDR27	1	1	0.0462379	7.72213	2.9025	1.4117	NPC_RNAseq_KO_48_vs_NPC_RNAseq_WT	intron_retention
intron_retention.1356	chr1	161213648-161213732:161213648-161213921:161213863-161213921	ENSG00000158864.12	NDUFS2	1	1	0.0293189	18.8481	17.7867	0.0836234	NPC_RNAseq_KO_48_vs_NPC_RNAseq_WT	intron_retention
intron_retention.27194	chr6	33417480-33417695:33417480-33418086:33417958-33418086	ENSG00000112514.15	CUTA	1	1	-0.0415726	106.027	113.179	-0.0941706	NPC_RNAseq_KO_48_vs_NPC_RNAseq_WT	intron_retention
intron_retention.13558	chr17	27307743-27308748:27307743-27309255:27309099-27309255	ENSG00000109046.15	WSB1	1	1	-0.00283218	1.59879	0.284095	2.49254	NPC_RNAseq_KO_48_vs_NPC_RNAseq_WT	intron_retention
intron_retention.22508	chr22	42070281-42070366:42070281-42070830:42070762-42070830	ENSG00000198951.11	NAGA	1	1	0.0135365	6.61007	5.62942	0.23168	NPC_RNAseq_KO_48_vs_NPC_RNAseq_WT	intron_retention
intron_retention.2858	chr1	201153857-201153959:201153857-201154418:201154361-201154418	ENSG00000116857.17	TMEM9	1	1	0.0294872	6.59874	5.29065	0.318744	NPC_RNAseq_KO_48_vs_NPC_RNAseq_WT	intron_retention
intron_retention.5952	chr11	95778835-95778954:95778835-95779135:95779077-95779135	ENSG00000077458.13	FAM76B	1	1	0	3.26162	1.02153	1.67486	NPC_RNAseq_KO_48_vs_NPC_RNAseq_WT	intron_retention
intron_retention.5945	chr11	93734624-93734660:93734624-93736175:93734962-93736175	ENSG00000166012.16	TAF1D	1	1	-0.0461846	4.03903	2.72637	0.567026	NPC_RNAseq_KO_48_vs_NPC_RNAseq_WT	intron_retention
intron_retention.5943	chr11	93733349-93733419:93733349-93734660:93734624-93734660	ENSG00000166012.16	TAF1D	1	1	0.0199737	38.0061	30.3036	0.326739	NPC_RNAseq_KO_48_vs_NPC_RNAseq_WT	intron_retention
intron_retention.5942	chr11	93733349-93733397:93733349-93736157:93734962-93736157	ENSG00000166012.16	TAF1D	1	1	0.000198358	1.73259	1.08253	0.678526	NPC_RNAseq_KO_48_vs_NPC_RNAseq_WT	intron_retention
intron_retention.17173	chr19	41382771-41382921:41382771-41383722:41383714-41383722	ENSG00000142046.15	TMEM91	1	1	0	3.40115	0.798436	2.09078	NPC_RNAseq_KO_48_vs_NPC_RNAseq_WT	intron_retention
intron_retention.17174	chr19	41382771-41382921:41382771-41384083:41383862-41384083	ENSG00000142046.15	TMEM91	1	1	0	3.61756	1.13665	1.67022	NPC_RNAseq_KO_48_vs_NPC_RNAseq_WT	intron_retention
intron_retention.17175	chr19	41382771-41382921:41382771-41384083:41383873-41384083	ENSG00000142046.15	TMEM91	1	1	0	2.84165	0.284095	3.32228	NPC_RNAseq_KO_48_vs_NPC_RNAseq_WT	intron_retention
intron_retention.17176	chr19	41382771-41382921:41382771-41384083:41383885-41384083	ENSG00000142046.15	TMEM91	1	1	0	2.99252	0.852558	1.81149	NPC_RNAseq_KO_48_vs_NPC_RNAseq_WT	intron_retention
intron_retention.5941	chr11	93732976-93733397:93732976-93734660:93734624-93734660	ENSG00000166012.16	TAF1D	1	1	0.0435089	140.643	138.586	0.0212519	NPC_RNAseq_KO_48_vs_NPC_RNAseq_WT	intron_retention
intron_retention.5940	chr11	93732799-93733121:93732799-93733397:93733349-93733397	ENSG00000166012.16	TAF1D	1	1	-0.027611	220.03	166.45	0.402609	NPC_RNAseq_KO_48_vs_NPC_RNAseq_WT	intron_retention
intron_retention.17201	chr19	42302097-42302325:42302097-42302503:42302436-42302503	ENSG00000188368.9	PRR19	1	1	-0.0289275	20.0839	25.2421	-0.329796	NPC_RNAseq_KO_48_vs_NPC_RNAseq_WT	intron_retention
intron_retention.5938	chr11	93732243-93732291:93732243-93733121:93733086-93733121	ENSG00000166012.16	TAF1D	1	1	-0.0446545	541.787	410.38	0.400764	NPC_RNAseq_KO_48_vs_NPC_RNAseq_WT	intron_retention
intron_retention.17226	chr19	44819581-44819726:44819581-44820822:44820704-44820822	ENSG00000187244.11	BCAM	1	1	-0.0448226	13.871	7.27959	0.930141	NPC_RNAseq_KO_48_vs_NPC_RNAseq_WT	intron_retention
intron_retention.12981	chr16	89737548-89738708:89737548-89738974:89738881-89738974	ENSG00000187741.15	FANCA	1	1	-0.0428532	17.6822	14.3974	0.296489	NPC_RNAseq_KO_48_vs_NPC_RNAseq_WT	intron_retention
intron_retention.5923	chr11	85663523-85663601:85663523-85663859:85663697-85663859	ENSG00000137504.13	CREBZF	1	1	0.0161964	2.07147	4.15455	-1.00404	NPC_RNAseq_KO_48_vs_NPC_RNAseq_WT	intron_retention
intron_retention.17252	chr19	45146389-45146480:45146389-45147280:45146570-45147280	ENSG00000104866.11	PPP1R37	1	1	0.0456387	54.0299	80.2933	-0.571522	NPC_RNAseq_KO_48_vs_NPC_RNAseq_WT	intron_retention
intron_retention.17259	chr19	45406208-45406718:45406208-45407235:45407093-45407235	ENSG00000117877.10	CD3EAP	1	1	0.0344196	4.39347	6.60343	-0.587855	NPC_RNAseq_KO_48_vs_NPC_RNAseq_WT	intron_retention
intron_retention.7648	chr12	50135405-50135616:50135405-50135838:50135731-50135838	ENSG00000139624.12	CERS5	1	1	0	5.14658	1.75924	1.54866	NPC_RNAseq_KO_48_vs_NPC_RNAseq_WT	intron_retention
intron_retention.5919	chr11	85660334-85660597:85660334-85661749:85661636-85661749	ENSG00000137504.13	CREBZF	1	1	0.0164637	1.00938	2.21231	-1.13208	NPC_RNAseq_KO_48_vs_NPC_RNAseq_WT	intron_retention
intron_retention.5918	chr11	83285126-83285211:83285126-83285979:83285872-83285979	ENSG00000137500.9	CCDC90B	1	1	0.000633972	2.01877	1.70484	0.243834	NPC_RNAseq_KO_48_vs_NPC_RNAseq_WT	intron_retention
intron_retention.17288	chr19	46608481-46608588:46608481-46608981:46608845-46608981	ENSG00000160014.16	CALM3	1	1	0.00020164	98.2088	79.0644	0.312825	NPC_RNAseq_KO_48_vs_NPC_RNAseq_WT	intron_retention
intron_retention.5959	chr11	96383961-96384293:96383961-96384747:96384362-96384747	ENSG00000149231.14	CCDC82	1	1	-0.0190834	49.3215	48.753	0.016724	NPC_RNAseq_KO_48_vs_NPC_RNAseq_WT	intron_retention
intron_retention.17292	chr19	46748514-46748665:46748514-46748884:46748774-46748884	ENSG00000181027.10	FKRP	1	1	0.0127561	4.89455	5.3989	-0.141491	NPC_RNAseq_KO_48_vs_NPC_RNAseq_WT	intron_retention
intron_retention.17154	chr19	40750866-40750977:40750866-40751481:40751386-40751481	ENSG00000077312.9	SNRPA	1	1	-0.0114424	10.0155	7.55021	0.40764	NPC_RNAseq_KO_48_vs_NPC_RNAseq_WT	intron_retention
intron_retention.12987	chr16	89738743-89739553:89738743-89740078:89739993-89740078	ENSG00000187741.15	FANCA	1	1	-0.0272964	8.46241	8.25442	0.0359001	NPC_RNAseq_KO_48_vs_NPC_RNAseq_WT	intron_retention
intron_retention.16998	chr19	35764853-35764936:35764853-35765176:35765102-35765176	ENSG00000167595.15	PROSER3	1	1	0.00153162	1.58173	3.86357	-1.28844	NPC_RNAseq_KO_48_vs_NPC_RNAseq_WT	intron_retention
intron_retention.6038	chr11	119027627-119027770:119027627-119028426:119028193-119028426	ENSG00000137700.18	SLC37A4	1	1	-0.0313989	2.16963	0.852558	1.34758	NPC_RNAseq_KO_48_vs_NPC_RNAseq_WT	intron_retention
intron_retention.6036	chr11	119025966-119026688:119025966-119027095:119026936-119027095	ENSG00000137700.18	SLC37A4	1	1	0.0339839	30.918	33.5353	-0.117234	NPC_RNAseq_KO_48_vs_NPC_RNAseq_WT	intron_retention
intron_retention.17007	chr19	35784649-35784849:35784649-35785106:35784952-35785106	ENSG00000004777.18	ARHGAP33	1	1	0	1.17882	0	Inf	NPC_RNAseq_KO_48_vs_NPC_RNAseq_WT	intron_retention
intron_retention.17009	chr19	35787167-35787559:35787167-35787967:35787643-35787967	ENSG00000004777.18	ARHGAP33	1	1	0.010684	31.3681	37.7734	-0.26807	NPC_RNAseq_KO_48_vs_NPC_RNAseq_WT	intron_retention
intron_retention.17010	chr19	35787167-35787559:35787167-35788799:35788704-35788799	ENSG00000004777.18	ARHGAP33	1	1	-1.14e-05	2.16963	2.10379	0.0444618	NPC_RNAseq_KO_48_vs_NPC_RNAseq_WT	intron_retention
intron_retention.17023	chr19	35877717-35877825:35877717-35878108:35878081-35878108	ENSG00000105290.12	APLP1	1	1	0.0343926	35.8437	26.9006	0.414082	NPC_RNAseq_KO_48_vs_NPC_RNAseq_WT	intron_retention
intron_retention.17024	chr19	35877717-35877825:35877717-35878108:35878084-35878108	ENSG00000105290.12	APLP1	1	1	0.0406227	151.321	132.986	0.186335	NPC_RNAseq_KO_48_vs_NPC_RNAseq_WT	intron_retention
intron_retention.17029	chr19	36102013-36102151:36102013-36102851:36102736-36102851	ENSG00000075702.18	WDR62	1	1	0.00946324	35.6043	79.1613	-1.15274	NPC_RNAseq_KO_48_vs_NPC_RNAseq_WT	intron_retention
intron_retention.6030	chr11	119024113-119025329:119024113-119026080:119025966-119026080	ENSG00000137700.18	SLC37A4	1	1	0.0380777	80.1628	92.4053	-0.205041	NPC_RNAseq_KO_48_vs_NPC_RNAseq_WT	intron_retention
intron_retention.17034	chr19	36101213-36102851:36101213-36103074:36102947-36103074	ENSG00000075702.18	WDR62	1	1	0.0452205	50.6129	108.591	-1.10133	NPC_RNAseq_KO_48_vs_NPC_RNAseq_WT	intron_retention
intron_retention.17037	chr19	36142651-36142741:36142651-36142966:36142908-36142966	ENSG00000126247.10	CAPNS1	1	1	0.0261037	70.6102	71.1196	-0.0103703	NPC_RNAseq_KO_48_vs_NPC_RNAseq_WT	intron_retention
intron_retention.17046	chr19	36711239-36712512:36711239-36712661:36712592-36712661	ENSG00000189042.13	ZNF567	1	1	0	2.28787	2.15818	0.0841875	NPC_RNAseq_KO_48_vs_NPC_RNAseq_WT	intron_retention
intron_retention.6023	chr11	119017361-119017433:119017361-119018053:119017957-119018053	ENSG00000118181.11	RPS25	1	1	-0.000859098	25.2301	22.7463	0.149514	NPC_RNAseq_KO_48_vs_NPC_RNAseq_WT	intron_retention
intron_retention.6009	chr11	117822405-117822480:117822405-117822717:117822678-117822717	ENSG00000137731.14	FXYD2	1	1	0	1.71553	0.453341	1.91999	NPC_RNAseq_KO_48_vs_NPC_RNAseq_WT	intron_retention
intron_retention.7641	chr12	49566076-49566215:49566076-49566439:49566390-49566439	ENSG00000187778.14	MCRS1	1	1	0	5.68902	0.284095	4.32373	NPC_RNAseq_KO_48_vs_NPC_RNAseq_WT	intron_retention
intron_retention.17069	chr19	37548361-37548494:37548361-37548762:37548591-37548762	ENSG00000188227.13	ZNF793	1	1	0	5.04842	1.36663	1.88521	NPC_RNAseq_KO_48_vs_NPC_RNAseq_WT	intron_retention
intron_retention.17094	chr19	38729273-38731023:38729273-38731583:38731106-38731583	ENSG00000130402.12	ACTN4	1	1	0	3.19608	1.36663	1.22569	NPC_RNAseq_KO_48_vs_NPC_RNAseq_WT	intron_retention
intron_retention.17103	chr19	39383207-39383291:39383207-39384188:39383707-39384188	ENSG00000179134.15	SAMD4B	1	1	-0.0183148	6.64994	5.74372	0.211354	NPC_RNAseq_KO_48_vs_NPC_RNAseq_WT	intron_retention
intron_retention.17106	chr19	39413664-39413891:39413664-39414195:39414064-39414195	ENSG00000090924.15	PLEKHG2	1	1	0.0139268	3.82113	9.95239	-1.38105	NPC_RNAseq_KO_48_vs_NPC_RNAseq_WT	intron_retention
intron_retention.17113	chr19	39423732-39424882:39423732-39425437:39425237-39425437	ENSG00000090924.15	PLEKHG2	1	1	0.00282082	6.61157	16.6976	-1.33657	NPC_RNAseq_KO_48_vs_NPC_RNAseq_WT	intron_retention
intron_retention.17153	chr19	40750867-40750937:40750867-40751481:40751386-40751481	ENSG00000077312.9	SNRPA	1	1	-0.00224876	4.20847	5.28432	-0.328423	NPC_RNAseq_KO_48_vs_NPC_RNAseq_WT	intron_retention
intron_retention.5902	chr11	75422393-75422768:75422393-75423880:75423691-75423880	ENSG00000149243.15	KLHL35	1	1	0.00240323	6.71547	5.45302	0.300433	NPC_RNAseq_KO_48_vs_NPC_RNAseq_WT	intron_retention
intron_retention.12964	chr16	88809468-88809706:88809468-88810148:88810069-88810148	ENSG00000198931.10	APRT	1	1	-0.0310423	50.4537	50.5425	-0.00253821	NPC_RNAseq_KO_48_vs_NPC_RNAseq_WT	intron_retention
intron_retention.12954	chr16	88656104-88656304:88656104-88657247:88657145-88657247	ENSG00000167508.12	MVD	1	1	0	5.93956	1.64412	1.85304	NPC_RNAseq_KO_48_vs_NPC_RNAseq_WT	intron_retention
intron_retention.17509	chr19	50413425-50413521:50413425-50413879:50413741-50413879	ENSG00000062822.13	POLD1	1	1	0.0493558	75.1017	82.7076	-0.139174	NPC_RNAseq_KO_48_vs_NPC_RNAseq_WT	intron_retention
intron_retention.17510	chr19	50415723-50415826:50415723-50416528:50416395-50416528	ENSG00000062822.13	POLD1	1	1	0.0226273	1.7341	3.13247	-0.853118	NPC_RNAseq_KO_48_vs_NPC_RNAseq_WT	intron_retention
intron_retention.17516	chr19	50658495-50658608:50658495-50659095:50658946-50659095	ENSG00000235034.6	C19orf81	1	1	0.0477598	3.88666	5.68272	-0.54805	NPC_RNAseq_KO_48_vs_NPC_RNAseq_WT	intron_retention
intron_retention.17539	chr19	51414297-51414535:51414297-51414846:51414646-51414846	ENSG00000254760.1	AC008750.1	1	1	-0.0057326	4.0546	4.0864	-0.0112704	NPC_RNAseq_KO_48_vs_NPC_RNAseq_WT	intron_retention
intron_retention.12922	chr16	84181745-84182058:84181745-84182440:84182201-84182440	ENSG00000103168.16	TAF1C	1	1	0.0489727	45.5377	33.199	0.455924	NPC_RNAseq_KO_48_vs_NPC_RNAseq_WT	intron_retention
intron_retention.17581	chr19	53892987-53893075:53892987-53893391:53893361-53893391	ENSG00000126583.11	PRKCG	1	1	0	4.07317	3.98503	0.0315603	NPC_RNAseq_KO_48_vs_NPC_RNAseq_WT	intron_retention
intron_retention.5855	chr11	67612836-67613611:67612836-67614939:67614888-67614939	ENSG00000231793.5	DOC2GP	1	1	0	4.2426	0.737436	2.52436	NPC_RNAseq_KO_48_vs_NPC_RNAseq_WT	intron_retention
intron_retention.5854	chr11	67612836-67613356:67612836-67613611:67613453-67613611	ENSG00000231793.5	DOC2GP	1	1	0	6.03923	0.284095	4.40992	NPC_RNAseq_KO_48_vs_NPC_RNAseq_WT	intron_retention
intron_retention.5852	chr11	67612836-67613139:67612836-67613356:67613274-67613356	ENSG00000231793.5	DOC2GP	1	1	0	5.26755	1.42075	1.89048	NPC_RNAseq_KO_48_vs_NPC_RNAseq_WT	intron_retention
intron_retention.12921	chr16	84181745-84181863:84181745-84182058:84181941-84182058	ENSG00000103168.16	TAF1C	1	1	-0.00994865	22.2621	16.2577	0.453468	NPC_RNAseq_KO_48_vs_NPC_RNAseq_WT	intron_retention
intron_retention.5851	chr11	67612652-67612967:67612652-67613581:67613042-67613581	ENSG00000231793.5	DOC2GP	1	1	0	9.30235	1.76584	2.39724	NPC_RNAseq_KO_48_vs_NPC_RNAseq_WT	intron_retention
intron_retention.7662	chr12	52058749-52059033:52058749-52059503:52059100-52059503	ENSG00000259884.1	AC025259.3	1	1	0.0152712	41.1282	34.2208	0.265253	NPC_RNAseq_KO_48_vs_NPC_RNAseq_WT	intron_retention
intron_retention.5831	chr11	67439785-67439843:67439785-67440263:67440117-67440263	ENSG00000172725.14	CORO1B	1	1	-0.0177582	50.1989	64.6843	-0.36576	NPC_RNAseq_KO_48_vs_NPC_RNAseq_WT	intron_retention
intron_retention.17621	chr19	54431098-54431191:54431098-54431602:54431537-54431602	ENSG00000167614.13	TTYH1	1	1	0.00749952	7.01448	4.093	0.777177	NPC_RNAseq_KO_48_vs_NPC_RNAseq_WT	intron_retention
intron_retention.12917	chr16	84129985-84130171:84129985-84130431:84130336-84130431	ENSG00000103160.12	HSDL1	1	1	-0.0257133	2.49144	1.5356	0.698178	NPC_RNAseq_KO_48_vs_NPC_RNAseq_WT	intron_retention
intron_retention.17651	chr19	55302696-55302867:55302696-55303408:55303310-55303408	ENSG00000160469.16	BRSK1	1	1	0.0489914	30.8982	16.4198	0.912086	NPC_RNAseq_KO_48_vs_NPC_RNAseq_WT	intron_retention
intron_retention.17652	chr19	55302696-55303408:55302696-55303826:55303666-55303826	ENSG00000160469.16	BRSK1	1	1	0.0343709	65.3412	37.3329	0.807545	NPC_RNAseq_KO_48_vs_NPC_RNAseq_WT	intron_retention
intron_retention.12916	chr16	84122677-84122838:84122677-84123344:84122972-84123344	ENSG00000103160.12	HSDL1	1	1	-0.0174147	2.64231	1.36663	0.95118	NPC_RNAseq_KO_48_vs_NPC_RNAseq_WT	intron_retention
intron_retention.17654	chr19	55302696-55303826:55302696-55304667:55304550-55304667	ENSG00000160469.16	BRSK1	1	1	-0.0189737	2.35764	1.08253	1.12293	NPC_RNAseq_KO_48_vs_NPC_RNAseq_WT	intron_retention
intron_retention.17666	chr19	55346072-55346349:55346072-55346609:55346504-55346609	ENSG00000133247.14	KMT5C	1	1	-0.132586	2.67221	0	Inf	NPC_RNAseq_KO_48_vs_NPC_RNAseq_WT	intron_retention
intron_retention.17667	chr19	55346212-55346687:55346212-55347216:55346955-55347216	ENSG00000133247.14	KMT5C	1	1	-0.00425445	143.543	45.6395	1.65313	NPC_RNAseq_KO_48_vs_NPC_RNAseq_WT	intron_retention
intron_retention.17502	chr19	50377552-50377870:50377552-50378312:50378148-50378312	ENSG00000131408.14	NR1H2	1	1	-0.0249549	8.1421	9.09241	-0.159262	NPC_RNAseq_KO_48_vs_NPC_RNAseq_WT	intron_retention
intron_retention.17489	chr19	49878497-49878572:49878497-49879504:49879451-49879504	ENSG00000104946.13	TBC1D17	1	1	-0.0602863	1.46499	0	Inf	NPC_RNAseq_KO_48_vs_NPC_RNAseq_WT	intron_retention
intron_retention.17484	chr19	49860138-49860336:49860138-49860725:49860613-49860725	ENSG00000104960.15	PTOV1	1	1	0.0288367	150.617	207.486	-0.462134	NPC_RNAseq_KO_48_vs_NPC_RNAseq_WT	intron_retention
intron_retention.12926	chr16	84183272-84183507:84183272-84183751:84183696-84183751	ENSG00000103168.16	TAF1C	1	1	0.0268559	20.9495	15.1144	0.470988	NPC_RNAseq_KO_48_vs_NPC_RNAseq_WT	intron_retention
intron_retention.17355	chr19	48954814-48955599:48954814-48955713:48955686-48955713	ENSG00000087088.20	BAX	1	1	-0.041808	62.7987	28.9425	1.11754	NPC_RNAseq_KO_48_vs_NPC_RNAseq_WT	intron_retention
intron_retention.17358	chr19	48960809-48960914:48960809-48961798:48961482-48961798	ENSG00000087088.20	BAX	1	1	-0.00444457	3.04672	1.36663	1.15664	NPC_RNAseq_KO_48_vs_NPC_RNAseq_WT	intron_retention
intron_retention.12933	chr16	85778623-85779867:85778623-85780473:85780378-85780473	ENSG00000131148.9	EMC8	1	1	-0.0343391	50.5916	76.8639	-0.603408	NPC_RNAseq_KO_48_vs_NPC_RNAseq_WT	intron_retention
intron_retention.17364	chr19	48965308-48965482:48965308-48965609:48965585-48965609	ENSG00000087086.15	FTL	1	1	-0.0040787	11.6088	2.72665	2.09002	NPC_RNAseq_KO_48_vs_NPC_RNAseq_WT	intron_retention
intron_retention.17368	chr19	49148572-49148763:49148572-49149168:49148992-49149168	ENSG00000177380.14	PPFIA3	1	1	0	6.56038	1.48175	2.14648	NPC_RNAseq_KO_48_vs_NPC_RNAseq_WT	intron_retention
intron_retention.12929	chr16	84497418-84497647:84497418-84498111:84497933-84498111	ENSG00000140950.16	MEAK7	1	1	0	1.48206	0	Inf	NPC_RNAseq_KO_48_vs_NPC_RNAseq_WT	intron_retention
intron_retention.17402	chr19	49497193-49497282:49497193-49497595:49497519-49497595	ENSG00000142534.7	RPS11	1	1	-0.00182678	4.49314	0.683313	2.71711	NPC_RNAseq_KO_48_vs_NPC_RNAseq_WT	intron_retention
intron_retention.17403	chr19	49497193-49497282:49497193-49497595:49497580-49497595	ENSG00000142534.7	RPS11	1	1	-0.00150117	5.80576	0.399218	3.86224	NPC_RNAseq_KO_48_vs_NPC_RNAseq_WT	intron_retention
intron_retention.5897	chr11	73876154-73876575:73876154-73876901:73876756-73876901	ENSG00000181924.7	COA4	1	1	-0.0124746	2.89585	3.07174	-0.0850719	NPC_RNAseq_KO_48_vs_NPC_RNAseq_WT	intron_retention
intron_retention.5891	chr11	72696548-72696654:72696548-72697021:72696982-72697021	ENSG00000186635.14	ARAP1	1	1	0	3.18052	0.284095	3.48482	NPC_RNAseq_KO_48_vs_NPC_RNAseq_WT	intron_retention
intron_retention.13014	chr17	2041101-2041181:2041101-2041621:2041480-2041621	ENSG00000108963.17	DPH1	1	1	0.035949	6.47777	6.76471	-0.0625299	NPC_RNAseq_KO_48_vs_NPC_RNAseq_WT	intron_retention
intron_retention.17432	chr19	49675896-49676260:49675896-49676439:49676366-49676439	ENSG00000126457.21	PRMT1	1	1	0	2.57254	0.737436	1.80261	NPC_RNAseq_KO_48_vs_NPC_RNAseq_WT	intron_retention
intron_retention.5887	chr11	72097291-72097914:72097291-72098415:72098288-72098415	ENSG00000149357.10	LAMTOR1	1	1	0.0161641	168.364	226.619	-0.428684	NPC_RNAseq_KO_48_vs_NPC_RNAseq_WT	intron_retention
intron_retention.17438	chr19	49684753-49684841:49684753-49685037:49684963-49685037	ENSG00000126457.21	PRMT1	1	1	0.00195758	0	1.36663	#NAME?	NPC_RNAseq_KO_48_vs_NPC_RNAseq_WT	intron_retention
intron_retention.5867	chr11	68261608-68261725:68261608-68262918:68262730-68262918	ENSG00000171067.11	C11orf24	1	1	0.00378432	1.46499	3.18632	-1.121	NPC_RNAseq_KO_48_vs_NPC_RNAseq_WT	intron_retention
intron_retention.17442	chr19	49710319-49710484:49710319-49710857:49710722-49710857	ENSG00000169169.14	CPT1C	1	1	-0.0368545	4.27673	5.00656	-0.22731	NPC_RNAseq_KO_48_vs_NPC_RNAseq_WT	intron_retention
intron_retention.17449	chr19	49713419-49713541:49713419-49713731:49713615-49713731	ENSG00000169169.14	CPT1C	1	1	-0.0066379	3.46669	3.35611	0.0467683	NPC_RNAseq_KO_48_vs_NPC_RNAseq_WT	intron_retention
intron_retention.17452	chr19	49801980-49802141:49801980-49802599:49802533-49802599	ENSG00000196961.12	AP2A1	1	1	0	3.67026	1.42075	1.36923	NPC_RNAseq_KO_48_vs_NPC_RNAseq_WT	intron_retention
intron_retention.17462	chr19	49806118-49806253:49806118-49806791:49806680-49806791	ENSG00000196961.12	AP2A1	1	1	-0.0130967	157.57	164.066	-0.0582826	NPC_RNAseq_KO_48_vs_NPC_RNAseq_WT	intron_retention
intron_retention.17473	chr19	49856135-49857130:49856135-49857782:49857692-49857782	ENSG00000104960.15	PTOV1	1	1	-0.010018	232.756	311.184	-0.418951	NPC_RNAseq_KO_48_vs_NPC_RNAseq_WT	intron_retention
intron_retention.17478	chr19	49858548-49858626:49858548-49858863:49858842-49858863	ENSG00000104960.15	PTOV1	1	1	-0.00212265	1.29555	1.65072	-0.349527	NPC_RNAseq_KO_48_vs_NPC_RNAseq_WT	intron_retention
intron_retention.17480	chr19	49860138-49860156:49860138-49860336:49860241-49860336	ENSG00000104960.15	PTOV1	1	1	-0.022461	4.49314	3.40996	0.397968	NPC_RNAseq_KO_48_vs_NPC_RNAseq_WT	intron_retention
intron_retention.17434	chr19	49679871-49679927:49679871-49680238:49680136-49680238	ENSG00000126457.21	PRMT1	1	1	-0.0290884	56.1668	45.9934	0.28829	NPC_RNAseq_KO_48_vs_NPC_RNAseq_WT	intron_retention
intron_retention.17702	chr19	55695147-55695275:55695147-55695766:55695612-55695766	ENSG00000063245.14	EPN1	1	1	-0.00367286	1.48206	1.19765	0.30739	NPC_RNAseq_KO_48_vs_NPC_RNAseq_WT	intron_retention
intron_retention.13015	chr17	2040671-2041621:2040671-2041875:2041767-2041875	ENSG00000108963.17	DPH1	1	1	0	1.90203	1.70484	0.1579	NPC_RNAseq_KO_48_vs_NPC_RNAseq_WT	intron_retention
intron_retention.6059	chr11	119096502-119097063:119096502-119097297:119097141-119097297	ENSG00000172269.19	DPAGT1	1	1	-0.0188856	63.2951	66.5664	-0.0726999	NPC_RNAseq_KO_48_vs_NPC_RNAseq_WT	intron_retention
intron_retention.16474	chr19	9849089-9849201:9849089-9849681:9849532-9849681	ENSG00000127445.13	PIN1	1	1	0.00780915	3.31855	5.57502	-0.748425	NPC_RNAseq_KO_48_vs_NPC_RNAseq_WT	intron_retention
intron_retention.13031	chr17	2363979-2364183:2363979-2365057:2364305-2365057	ENSG00000141258.13	SGSM2	1	1	0	2.33907	0.399218	2.55069	NPC_RNAseq_KO_48_vs_NPC_RNAseq_WT	intron_retention
intron_retention.6261	chr12	6833591-6833644:6833591-6833809:6833743-6833809	ENSG00000110811.20	P3H3	1	1	0.0359374	0.992317	1.76584	-0.831485	NPC_RNAseq_KO_48_vs_NPC_RNAseq_WT	intron_retention
intron_retention.16504	chr19	10642896-10643021:10642896-10643398:10643278-10643398	ENSG00000129353.15	SLC44A2	1	1	0.00316519	11.4948	5.61566	1.03345	NPC_RNAseq_KO_48_vs_NPC_RNAseq_WT	intron_retention
intron_retention.16508	chr19	10683916-10683970:10683916-10685765:10684858-10685765	ENSG00000129351.17	ILF3	1	1	-0.0182856	3.53646	0.683313	2.37169	NPC_RNAseq_KO_48_vs_NPC_RNAseq_WT	intron_retention
intron_retention.16530	chr19	11353450-11353572:11353450-11353827:11353791-11353827	ENSG00000183401.12	CCDC159	1	1	0	2.35764	2.50301	-0.0863207	NPC_RNAseq_KO_48_vs_NPC_RNAseq_WT	intron_retention
intron_retention.6256	chr12	6830638-6830770:6830638-6831244:6831215-6831244	ENSG00000110811.20	P3H3	1	1	-0.0491217	19.8886	20.7908	-0.0640022	NPC_RNAseq_KO_48_vs_NPC_RNAseq_WT	intron_retention
intron_retention.16534	chr19	11363712-11363835:11363712-11364212:11364160-11364212	ENSG00000105520.10	PLPPR2	1	1	0	9.62116	4.89171	0.975872	NPC_RNAseq_KO_48_vs_NPC_RNAseq_WT	intron_retention
intron_retention.16554	chr19	12669552-12670285:12669552-12670611:12670562-12670611	ENSG00000123154.12	WDR83	1	1	-0.048249	10.988	7.90218	0.475603	NPC_RNAseq_KO_48_vs_NPC_RNAseq_WT	intron_retention
intron_retention.16575	chr19	12943712-12943756:12943712-12944403:12943941-12944403	ENSG00000179218.13	CALR	1	1	0.00810509	2.11844	3.93091	-0.891863	NPC_RNAseq_KO_48_vs_NPC_RNAseq_WT	intron_retention
intron_retention.16576	chr19	12943872-12943988:12943872-12944489:12944211-12944489	ENSG00000179218.13	CALR	1	1	-0.00370268	5.04842	2.04333	1.30491	NPC_RNAseq_KO_48_vs_NPC_RNAseq_WT	intron_retention
intron_retention.6253	chr12	6826649-6826854:6826649-6827421:6827001-6827421	ENSG00000250510.8	GPR162	1	1	-0.00185112	2.08853	0.906681	1.20382	NPC_RNAseq_KO_48_vs_NPC_RNAseq_WT	intron_retention
intron_retention.6249	chr12	6823467-6823763:6823467-6825673:6825483-6825673	ENSG00000250510.8	GPR162	1	1	0.00631027	9.99566	6.25146	0.677109	NPC_RNAseq_KO_48_vs_NPC_RNAseq_WT	intron_retention
intron_retention.16586	chr19	13758867-13759010:13758867-13759272:13759099-13759272	ENSG00000104957.14	CCDC130	1	1	0.00229179	13.2986	8.40992	0.661116	NPC_RNAseq_KO_48_vs_NPC_RNAseq_WT	intron_retention
intron_retention.16597	chr19	13927174-13927265:13927174-13928030:13927892-13928030	ENSG00000132024.17	CC2D1A	1	1	-0.0201414	5.67196	4.03942	0.489697	NPC_RNAseq_KO_48_vs_NPC_RNAseq_WT	intron_retention
intron_retention.16600	chr19	13959983-13960069:13959983-13960391:13960286-13960391	ENSG00000132017.10	DCAF15	1	1	0.0465173	164.828	196.253	-0.251752	NPC_RNAseq_KO_48_vs_NPC_RNAseq_WT	intron_retention
intron_retention.16606	chr19	14467485-14467641:14467485-14467793:14467717-14467793	ENSG00000123143.12	PKN1	1	1	0.0142301	127.702	140.209	-0.134796	NPC_RNAseq_KO_48_vs_NPC_RNAseq_WT	intron_retention
intron_retention.16620	chr19	14564693-14564858:14564693-14565123:14565065-14565123	ENSG00000099797.15	TECR	1	1	0.0408535	2.34057	9.89221	-2.07943	NPC_RNAseq_KO_48_vs_NPC_RNAseq_WT	intron_retention
intron_retention.16622	chr19	14564948-14564965:14564948-14565123:14565065-14565123	ENSG00000099797.15	TECR	1	1	-0.00178598	1.42936	1.93482	-0.436831	NPC_RNAseq_KO_48_vs_NPC_RNAseq_WT	intron_retention
intron_retention.16629	chr19	14716993-14717089:14716993-14717733:14717656-14717733	ENSG00000160961.12	ZNF333	1	1	-0.0474136	59.04	35.6822	0.726488	NPC_RNAseq_KO_48_vs_NPC_RNAseq_WT	intron_retention
intron_retention.6243	chr12	6774594-6774864:6774594-6775548:6775272-6775548	ENSG00000089692.9	LAG3	1	1	0.0191696	5.18072	6.14321	-0.245842	NPC_RNAseq_KO_48_vs_NPC_RNAseq_WT	intron_retention
intron_retention.16464	chr19	9835256-9835402:9835256-9838648:9838435-9838648	ENSG00000127445.13	PIN1	1	1	0.0212549	119.124	161.62	-0.44014	NPC_RNAseq_KO_48_vs_NPC_RNAseq_WT	intron_retention
intron_retention.6234	chr12	6582643-6583113:6582643-6584739:6583197-6584739	ENSG00000247853.2	AC006064.2	1	1	-0.00306668	144.849	122.179	0.245552	NPC_RNAseq_KO_48_vs_NPC_RNAseq_WT	intron_retention
intron_retention.16453	chr19	9341101-9341184:9341101-9342134:9341694-9342134	ENSG00000188321.13	ZNF559	1	1	0.0391912	1.61586	1.81997	-0.171611	NPC_RNAseq_KO_48_vs_NPC_RNAseq_WT	intron_retention
intron_retention.16450	chr19	9160113-9162960:9160113-9163424:9163054-9163424	ENSG00000130803.15	ZNF317	1	1	0.0494757	0.572343	3.40996	-2.5748	NPC_RNAseq_KO_48_vs_NPC_RNAseq_WT	intron_retention
intron_retention.7616	chr12	49037124-49038989:49037124-49039358:49039221-49039358	ENSG00000167548.15	KMT2D	1	1	-0.0172133	105.102	100.865	0.059364	NPC_RNAseq_KO_48_vs_NPC_RNAseq_WT	intron_retention
intron_retention.16323	chr19	3573691-3573800:3573691-3574586:3574382-3574586	ENSG00000064961.19	HMG20B	1	1	-0.0332731	3.48376	2.44916	0.508358	NPC_RNAseq_KO_48_vs_NPC_RNAseq_WT	intron_retention
intron_retention.16326	chr19	3575650-3576307:3575650-3576602:3576552-3576602	ENSG00000064961.19	HMG20B	1	1	-0.0415908	13.73	9.16029	0.583862	NPC_RNAseq_KO_48_vs_NPC_RNAseq_WT	intron_retention
intron_retention.16329	chr19	4323532-4323576:4323532-4323665:4323606-4323665	ENSG00000105255.11	FSD1	1	1	0.00297771	0.892647	2.38155	-1.41574	NPC_RNAseq_KO_48_vs_NPC_RNAseq_WT	intron_retention
intron_retention.16333	chr19	4501190-4501317:4501190-4502033:4501910-4502033	ENSG00000167674.15	HDGFL2	1	1	0.028208	4.1914	3.63333	0.206141	NPC_RNAseq_KO_48_vs_NPC_RNAseq_WT	intron_retention
intron_retention.16334	chr19	4501190-4501317:4501190-4502207:4501913-4502207	ENSG00000167674.15	HDGFL2	1	1	0.0111678	10.1837	9.04544	0.170994	NPC_RNAseq_KO_48_vs_NPC_RNAseq_WT	intron_retention
intron_retention.6285	chr12	6938480-6938816:6938480-6939177:6939122-6939177	ENSG00000111676.15	ATN1	1	1	0.00186358	1.19588	2.10406	-0.815099	NPC_RNAseq_KO_48_vs_NPC_RNAseq_WT	intron_retention
intron_retention.6279	chr12	6914326-6914659:6914326-6915917:6915817-6915917	ENSG00000111674.9	ENO2	1	1	0.0414385	24.2169	9.60042	1.33484	NPC_RNAseq_KO_48_vs_NPC_RNAseq_WT	intron_retention
intron_retention.16346	chr19	5684780-5684905:5684780-5685119:5684988-5685119	ENSG00000167733.13	HSD11B1L	1	1	0.041276	13.1049	16.433	-0.326489	NPC_RNAseq_KO_48_vs_NPC_RNAseq_WT	intron_retention
intron_retention.7627	chr12	49128453-49128785:49128453-49128938:49128905-49128938	ENSG00000123416.15	TUBA1B	1	1	-0.000458288	131.985	209.51	-0.666651	NPC_RNAseq_KO_48_vs_NPC_RNAseq_WT	intron_retention
intron_retention.16371	chr19	6494319-6494513:6494319-6494805:6494703-6494805	ENSG00000268203.1	AC010503.2	1	1	-0.0409473	51.8088	80.1438	-0.629394	NPC_RNAseq_KO_48_vs_NPC_RNAseq_WT	intron_retention
intron_retention.16372	chr19	6494319-6494549:6494319-6495025:6494735-6495025	ENSG00000268191.1	AC010503.1	1	1	0.00182873	36.2806	66.0894	-0.865221	NPC_RNAseq_KO_48_vs_NPC_RNAseq_WT	intron_retention
intron_retention.16379	chr19	7470125-7470315:7470125-7472477:7470536-7472477	ENSG00000104880.17	ARHGEF18	1	1	0.042824	4.1884	8.91711	-1.09018	NPC_RNAseq_KO_48_vs_NPC_RNAseq_WT	intron_retention
intron_retention.16384	chr19	7534241-7534446:7534241-7534902:7534749-7534902	ENSG00000032444.16	PNPLA6	1	1	0.0157773	27.286	25.5072	0.0972527	NPC_RNAseq_KO_48_vs_NPC_RNAseq_WT	intron_retention
intron_retention.13032	chr17	2363979-2364183:2363979-2364376:2364310-2364376	ENSG00000141258.13	SGSM2	1	1	0	10.2989	0.453341	4.50575	NPC_RNAseq_KO_48_vs_NPC_RNAseq_WT	intron_retention
intron_retention.16397	chr19	7630524-7630846:7630524-7631624:7631472-7631624	ENSG00000229833.9	PET100	1	1	0	3.48376	5.34505	-0.61756	NPC_RNAseq_KO_48_vs_NPC_RNAseq_WT	intron_retention
intron_retention.16404	chr19	7642428-7642536:7642428-7642823:7642765-7642823	ENSG00000076944.16	STXBP2	1	1	0.00885894	46.3274	28.5177	0.700009	NPC_RNAseq_KO_48_vs_NPC_RNAseq_WT	intron_retention
intron_retention.16424	chr19	7870560-7870962:7870560-7871296:7871031-7871296	ENSG00000268120.1	AC010336.3	1	1	-0.00484616	239.925	296.645	-0.306152	NPC_RNAseq_KO_48_vs_NPC_RNAseq_WT	intron_retention
intron_retention.16431	chr19	7922034-7922347:7922034-7923250:7922483-7923250	ENSG00000104976.12	SNAPC2	1	1	0.0272698	0.992317	1.65072	-0.734224	NPC_RNAseq_KO_48_vs_NPC_RNAseq_WT	intron_retention
intron_retention.16434	chr19	8250525-8250920:8250525-8251171:8251075-8251171	ENSG00000090661.12	CERS4	1	1	0	6.2955	0.683313	3.2037	NPC_RNAseq_KO_48_vs_NPC_RNAseq_WT	intron_retention
intron_retention.16446	chr19	8465323-8465362:8465323-8465515:8465479-8465515	ENSG00000099783.12	HNRNPM	1	1	-0.0185129	6.17604	7.84063	-0.344289	NPC_RNAseq_KO_48_vs_NPC_RNAseq_WT	intron_retention
intron_retention.6277	chr12	6914326-6914659:6914326-6915917:6915435-6915917	ENSG00000111674.9	ENO2	1	1	-0.0287308	2.70784	0	Inf	NPC_RNAseq_KO_48_vs_NPC_RNAseq_WT	intron_retention
intron_retention.16635	chr19	15398695-15399410:15398695-15400356:15400294-15400356	ENSG00000279716.1	AC006128.1	1	1	0.00698166	10.319	4.154	1.31272	NPC_RNAseq_KO_48_vs_NPC_RNAseq_WT	intron_retention
intron_retention.6185	chr12	2939310-2939424:2939310-2941130:2940529-2941130	ENSG00000078246.17	TULP3	1	1	-0.0222455	4.70804	0.683313	2.78451	NPC_RNAseq_KO_48_vs_NPC_RNAseq_WT	intron_retention
intron_retention.16672	chr19	16520093-16520265:16520093-16520516:16520411-16520516	ENSG00000105072.9	C19orf44	1	1	0.036266	0	2.15846	#NAME?	NPC_RNAseq_KO_48_vs_NPC_RNAseq_WT	intron_retention
intron_retention.16838	chr19	23095262-23095440:23095262-23095616:23095543-23095616	ENSG00000267886.1	AC074135.1	1	1	0.0169824	88.2223	114.833	-0.380318	NPC_RNAseq_KO_48_vs_NPC_RNAseq_WT	intron_retention
intron_retention.6122	chr11	125102131-125102351:125102131-125102809:125102733-125102809	ENSG00000150433.9	TMEM218	1	1	-0.10884	1.46499	0	Inf	NPC_RNAseq_KO_48_vs_NPC_RNAseq_WT	intron_retention
intron_retention.6121	chr11	125102131-125102351:125102131-125102809:125102636-125102809	ENSG00000150433.9	TMEM218	1	1	0.0339572	2.96411	0.852286	1.79819	NPC_RNAseq_KO_48_vs_NPC_RNAseq_WT	intron_retention
intron_retention.16864	chr19	33204637-33204852:33204637-33205291:33205245-33205291	ENSG00000130881.14	LRP3	1	1	0.000722798	18.2572	44.3342	-1.27995	NPC_RNAseq_KO_48_vs_NPC_RNAseq_WT	intron_retention
intron_retention.6091	chr11	119420050-119420386:119420050-119420929:119420868-119420929	ENSG00000154096.13	THY1	1	1	0.0431288	4.66257	5.40578	-0.213375	NPC_RNAseq_KO_48_vs_NPC_RNAseq_WT	intron_retention
intron_retention.16873	chr19	34299678-34299923:34299678-34300567:34300264-34300567	ENSG00000166398.12	KIAA0355	1	1	-0.00787949	7.12972	6.24458	0.19124	NPC_RNAseq_KO_48_vs_NPC_RNAseq_WT	intron_retention
intron_retention.13023	chr17	2321305-2321425:2321305-2321616:2321541-2321616	ENSG00000167720.13	SRR	1	1	-0.022079	41.1512	49.7402	-0.273478	NPC_RNAseq_KO_48_vs_NPC_RNAseq_WT	intron_retention
intron_retention.6080	chr11	119310348-119311185:119310348-119311421:119311279-119311421	ENSG00000076706.17	AP002956.1	1	1	0.0335783	173.971	160.844	0.113189	NPC_RNAseq_KO_48_vs_NPC_RNAseq_WT	intron_retention
intron_retention.6073	chr11	119101017-119101047:119101017-119101832:119101494-119101832	ENSG00000172269.19	DPAGT1	1	1	0.025695	0.419974	2.38843	-2.50769	NPC_RNAseq_KO_48_vs_NPC_RNAseq_WT	intron_retention
intron_retention.16923	chr19	35266678-35266967:35266678-35267260:35267108-35267260	ENSG00000105699.16	LSR	1	1	0.0443518	74.4727	151.883	-1.02818	NPC_RNAseq_KO_48_vs_NPC_RNAseq_WT	intron_retention
intron_retention.16950	chr19	35546525-35546585:35546525-35547240:35547118-35547240	ENSG00000105677.12	TMEM147	1	1	0.0188409	0.589409	3.17972	-2.43156	NPC_RNAseq_KO_48_vs_NPC_RNAseq_WT	intron_retention
intron_retention.16956	chr19	35613668-35613900:35613668-35614059:35614034-35614059	ENSG00000249115.9	HAUS5	1	1	0.0209871	41.5332	31.3172	0.407311	NPC_RNAseq_KO_48_vs_NPC_RNAseq_WT	intron_retention
intron_retention.16957	chr19	35618070-35618195:35618070-35618465:35618401-35618465	ENSG00000249115.9	HAUS5	1	1	0.0231522	21.9418	26.5022	-0.272426	NPC_RNAseq_KO_48_vs_NPC_RNAseq_WT	intron_retention
intron_retention.7640	chr12	49559213-49559535:49559213-49559780:49559728-49559780	ENSG00000187778.14	MCRS1	1	1	0.0265339	155.7	287.571	-0.885153	NPC_RNAseq_KO_48_vs_NPC_RNAseq_WT	intron_retention
intron_retention.6066	chr11	119097854-119097925:119097854-119098487:119098402-119098487	ENSG00000172269.19	DPAGT1	1	1	-0.0123987	2.2708	3.01762	-0.410208	NPC_RNAseq_KO_48_vs_NPC_RNAseq_WT	intron_retention
intron_retention.16972	chr19	35725219-35725333:35725219-35725625:35725478-35725625	ENSG00000272333.5	KMT2B	1	1	0.0479213	116.789	160.405	-0.457814	NPC_RNAseq_KO_48_vs_NPC_RNAseq_WT	intron_retention
intron_retention.16973	chr19	35729966-35730125:35729966-35730462:35730341-35730462	ENSG00000272333.5	KMT2B	1	1	-0.0207711	68.3576	81.0486	-0.245685	NPC_RNAseq_KO_48_vs_NPC_RNAseq_WT	intron_retention
intron_retention.16974	chr19	35731907-35732135:35731907-35733238:35732214-35733238	ENSG00000272333.5	KMT2B	1	1	-0.00995051	157.828	175.897	-0.156372	NPC_RNAseq_KO_48_vs_NPC_RNAseq_WT	intron_retention
intron_retention.16986	chr19	35758142-35758226:35758142-35759991:35758850-35759991	ENSG00000167595.15	PROSER3	1	1	-0.022648	1.41229	0.967408	0.54584	NPC_RNAseq_KO_48_vs_NPC_RNAseq_WT	intron_retention
intron_retention.16987	chr19	35758142-35758226:35758142-35759991:35758853-35759991	ENSG00000167595.15	PROSER3	1	1	-0.0420104	1.75116	1.08253	0.693904	NPC_RNAseq_KO_48_vs_NPC_RNAseq_WT	intron_retention
intron_retention.13017	chr17	2041767-2041875:2041767-2043421:2042975-2043421	ENSG00000108963.17	DPH1	1	1	-0.0329602	6.35954	7.55736	-0.248961	NPC_RNAseq_KO_48_vs_NPC_RNAseq_WT	intron_retention
intron_retention.6128	chr11	125895223-125895789:125895223-125896330:125895906-125896330	ENSG00000110060.9	PUS3	1	1	0.0380317	28.1274	36.3463	-0.369831	NPC_RNAseq_KO_48_vs_NPC_RNAseq_WT	intron_retention
intron_retention.16824	chr19	21375868-21375964:21375868-21376424:21376161-21376424	ENSG00000172687.13	ZNF738	1	1	0.0371017	3.28019	3.8633	-0.236056	NPC_RNAseq_KO_48_vs_NPC_RNAseq_WT	intron_retention
intron_retention.16822	chr19	21184491-21184597:21184491-21190226:21189864-21190226	ENSG00000196705.8	ZNF431	1	1	0.0140337	2.43874	5.1148	-1.06854	NPC_RNAseq_KO_48_vs_NPC_RNAseq_WT	intron_retention
intron_retention.6131	chr11	126265267-126265440:126265267-126265823:126265736-126265823	ENSG00000182934.12	SRPRA	1	1	-0.0296699	152.574	119.705	0.350027	NPC_RNAseq_KO_48_vs_NPC_RNAseq_WT	intron_retention
intron_retention.16673	chr19	16520093-16520507:16520093-16521352:16520825-16521352	ENSG00000105072.9	C19orf44	1	1	0.0405536	65.7259	66.9049	-0.0256493	NPC_RNAseq_KO_48_vs_NPC_RNAseq_WT	intron_retention
intron_retention.6182	chr12	2885818-2885897:2885818-2886329:2885952-2886329	ENSG00000278356.1	AC005911.1	1	1	0.0426526	16.365	15.0466	0.121182	NPC_RNAseq_KO_48_vs_NPC_RNAseq_WT	intron_retention
intron_retention.13026	chr17	2323135-2324576:2323135-2325260:2324688-2325260	ENSG00000167720.13	SRR	1	1	-0.0132092	2.01877	2.72665	-0.433655	NPC_RNAseq_KO_48_vs_NPC_RNAseq_WT	intron_retention
intron_retention.16686	chr19	17215801-17216070:17215801-17216321:17216168-17216321	ENSG00000053501.13	USE1	1	1	-0.0353137	10.5851	5.16838	1.03425	NPC_RNAseq_KO_48_vs_NPC_RNAseq_WT	intron_retention
intron_retention.16689	chr19	17226614-17226869:17226614-17227199:17226993-17227199	ENSG00000099330.9	OCEL1	1	1	-0.0498425	17.9954	17.7938	0.016246	NPC_RNAseq_KO_48_vs_NPC_RNAseq_WT	intron_retention
intron_retention.6174	chr12	2796680-2796964:2796680-2797202:2797137-2797202	ENSG00000004478.8	FKBP4	1	1	0.00760092	1.46499	1.3059	0.165847	NPC_RNAseq_KO_48_vs_NPC_RNAseq_WT	intron_retention
intron_retention.6156	chr11	134387547-134387694:134387547-134392353:134387843-134392353	ENSG00000109956.13	B3GAT1	1	1	0.0277304	7.88145	15.8519	-1.00812	NPC_RNAseq_KO_48_vs_NPC_RNAseq_WT	intron_retention
intron_retention.6153	chr11	134252839-134252916:134252839-134253248:134253226-134253248	ENSG00000151500.15	THYN1	1	1	-0.033263	143.123	170.893	-0.25584	NPC_RNAseq_KO_48_vs_NPC_RNAseq_WT	intron_retention
intron_retention.16721	chr19	17338757-17339026:17338757-17339161:17339122-17339161	ENSG00000130299.17	GTPBP3	1	1	0	8.01403	2.10406	1.92935	NPC_RNAseq_KO_48_vs_NPC_RNAseq_WT	intron_retention
intron_retention.16729	chr19	17413096-17413104:17413096-17413303:17413220-17413303	ENSG00000282851.2	BISPR	1	1	0	2.11844	0	Inf	NPC_RNAseq_KO_48_vs_NPC_RNAseq_WT	intron_retention
intron_retention.6058	chr11	119093878-119094261:119093878-119095449:119094459-119095449	ENSG00000188486.3	H2AFX	1	1	-0.0133784	7.98973	8.3624	-0.0657695	NPC_RNAseq_KO_48_vs_NPC_RNAseq_WT	intron_retention
intron_retention.16731	chr19	17420537-17420634:17420537-17421096:17420960-17421096	ENSG00000141971.13	MVB12A	1	1	-0.00388239	9.18834	6.14376	0.580683	NPC_RNAseq_KO_48_vs_NPC_RNAseq_WT	intron_retention
intron_retention.16744	chr19	17861292-17861307:17861292-17861472:17861424-17861472	ENSG00000105640.13	RPL18A	1	1	-0.0146041	74.4376	6.75947	3.46105	NPC_RNAseq_KO_48_vs_NPC_RNAseq_WT	intron_retention
intron_retention.16764	chr19	18431644-18431862:18431644-18432023:18431999-18432023	ENSG00000130511.16	SSBP4	1	1	-0.0101261	78.939	84.4067	-0.0966196	NPC_RNAseq_KO_48_vs_NPC_RNAseq_WT	intron_retention
intron_retention.6135	chr11	126267173-126267712:126267173-126268086:126268002-126268086	ENSG00000182934.12	SRPRA	1	1	0.0385533	92.9297	124.402	-0.420796	NPC_RNAseq_KO_48_vs_NPC_RNAseq_WT	intron_retention
intron_retention.16769	chr19	18568401-18568689:18568401-18569091:18568829-18569091	ENSG00000105700.11	KXD1	1	1	-0.00713392	2.70634	1.13665	1.25155	NPC_RNAseq_KO_48_vs_NPC_RNAseq_WT	intron_retention
intron_retention.16783	chr19	18588994-18589077:18588994-18589683:18589412-18589683	ENSG00000006015.17	REX1BD	1	1	-0.0479325	14.5074	10.1683	0.512702	NPC_RNAseq_KO_48_vs_NPC_RNAseq_WT	intron_retention
intron_retention.16784	chr19	18588994-18589077:18588994-18589683:18589478-18589683	ENSG00000006015.17	REX1BD	1	1	0.0464197	6.96901	8.70007	-0.320073	NPC_RNAseq_KO_48_vs_NPC_RNAseq_WT	intron_retention
intron_retention.16786	chr19	18590273-18590933:18590273-18592327:18592107-18592327	ENSG00000006015.17	REX1BD	1	1	-0.0369761	47.1439	36.6219	0.364365	NPC_RNAseq_KO_48_vs_NPC_RNAseq_WT	intron_retention
intron_retention.16805	chr19	19347649-19348938:19347649-19349232:19349154-19349232	ENSG00000129933.21	MAU2	1	1	-0.0151192	38.1707	28.5826	0.41733	NPC_RNAseq_KO_48_vs_NPC_RNAseq_WT	intron_retention
intron_retention.16812	chr19	19679180-19680554:19679180-19680952:19680855-19680952	ENSG00000181896.12	ZNF101	1	1	0	0	1.81997	#NAME?	NPC_RNAseq_KO_48_vs_NPC_RNAseq_WT	intron_retention
intron_retention.16819	chr19	21057804-21057904:21057804-21058446:21058070-21058446	ENSG00000118620.13	ZNF430	1	1	-0.0289985	0.606475	3.07147	-2.34041	NPC_RNAseq_KO_48_vs_NPC_RNAseq_WT	intron_retention
intron_retention.16733	chr19	17424930-17425058:17424930-17425318:17425084-17425318	ENSG00000141971.13	MVB12A	1	1	0.0340132	1.63292	1.75897	-0.10727	NPC_RNAseq_KO_48_vs_NPC_RNAseq_WT	intron_retention
intron_retention.17712	chr19	56494162-56494342:56494162-56495318:56495046-56495318	ENSG00000166770.10	ZNF667-AS1	1	1	0	0	4.66174	#NAME?	NPC_RNAseq_KO_48_vs_NPC_RNAseq_WT	intron_retention
intron_retention.17713	chr19	56494162-56494342:56494162-56495318:56495047-56495318	ENSG00000166770.10	ZNF667-AS1	1	1	0	0	3.46408	#NAME?	NPC_RNAseq_KO_48_vs_NPC_RNAseq_WT	intron_retention
intron_retention.17739	chr19	57754043-57755691:57754043-57757194:57756871-57757194	ENSG00000152443.13	ZNF776	1	1	-0.0276945	4.0034	6.02782	-0.59041	NPC_RNAseq_KO_48_vs_NPC_RNAseq_WT	intron_retention
intron_retention.5570	chr11	62669640-62669803:62669640-62670015:62669881-62670015	ENSG00000162194.12	LBHD1	1	1	0	0.606475	2.67253	-2.13968	NPC_RNAseq_KO_48_vs_NPC_RNAseq_WT	intron_retention
intron_retention.7741	chr12	54404144-54404246:54404144-54404475:54404429-54404475	ENSG00000161638.11	ITGA5	1	1	-0.0491527	45.4796	9.95872	2.19119	NPC_RNAseq_KO_48_vs_NPC_RNAseq_WT	intron_retention
intron_retention.12721	chr16	58675939-58676054:58675939-58676346:58676288-58676346	ENSG00000103042.9	SLC38A7	1	1	0.0170635	17.0086	41.7248	-1.29464	NPC_RNAseq_KO_48_vs_NPC_RNAseq_WT	intron_retention
intron_retention.5564	chr11	62611086-62611347:62611086-62611596:62611424-62611596	ENSG00000149499.11	EML3	1	1	-0.00747045	44.0498	25.4515	0.791386	NPC_RNAseq_KO_48_vs_NPC_RNAseq_WT	intron_retention
intron_retention.5563	chr11	62611086-62611344:62611086-62611596:62611424-62611596	ENSG00000149499.11	EML3	1	1	-0.0158028	89.041	47.049	0.920306	NPC_RNAseq_KO_48_vs_NPC_RNAseq_WT	intron_retention
intron_retention.18343	chr19	19647413-19647528:19647413-19647759:19647598-19647759	ENSG00000105726.17	ATP13A1	1	1	0.0403367	42.0215	59.9569	-0.512799	NPC_RNAseq_KO_48_vs_NPC_RNAseq_WT	intron_retention
intron_retention.18350	chr19	20004419-20004747:20004419-20007262:20007140-20007262	ENSG00000197124.12	ZNF682	1	1	-0.0932581	1.8664	0	Inf	NPC_RNAseq_KO_48_vs_NPC_RNAseq_WT	intron_retention
intron_retention.18368	chr19	23269162-23269890:23269162-23270292:23270217-23270292	ENSG00000284428.1	AC092329.4	1	1	0.00013419	2.322	3.17999	-0.453651	NPC_RNAseq_KO_48_vs_NPC_RNAseq_WT	intron_retention
intron_retention.5559	chr11	62603943-62604041:62603943-62604201:62604112-62604201	ENSG00000149499.11	EML3	1	1	0.0404143	34.883	20.2361	0.785592	NPC_RNAseq_KO_48_vs_NPC_RNAseq_WT	intron_retention
intron_retention.12695	chr16	53494338-53494437:53494338-53494605:53494516-53494605	ENSG00000166971.17	AKTIP	1	1	0.0240371	9.89599	10.6821	-0.110284	NPC_RNAseq_KO_48_vs_NPC_RNAseq_WT	intron_retention
intron_retention.18388	chr19	35497219-35497538:35497219-35497681:35497646-35497681	ENSG00000161249.21	DMKN	1	1	0	7.80746	1.19078	2.71295	NPC_RNAseq_KO_48_vs_NPC_RNAseq_WT	intron_retention
intron_retention.18393	chr19	35505938-35505986:35505938-35506185:35506125-35506185	ENSG00000161249.21	DMKN	1	1	0	4.59131	1.75924	1.38395	NPC_RNAseq_KO_48_vs_NPC_RNAseq_WT	intron_retention
intron_retention.18404	chr19	35510183-35510252:35510183-35510423:35510378-35510423	ENSG00000161249.21	DMKN	1	1	0	7.00314	0.683313	3.35738	NPC_RNAseq_KO_48_vs_NPC_RNAseq_WT	intron_retention
intron_retention.12688	chr16	50315946-50316023:50315946-50319266:50319201-50319266	ENSG00000166164.15	BRD7	1	1	0.0313162	1.12612	3.34923	-1.57247	NPC_RNAseq_KO_48_vs_NPC_RNAseq_WT	intron_retention
intron_retention.12680	chr16	46971348-46971659:46971348-46971955:46971895-46971955	ENSG00000069345.12	DNAJA2	1	1	0.0188305	3.07935	2.95635	0.0588089	NPC_RNAseq_KO_48_vs_NPC_RNAseq_WT	intron_retention
intron_retention.7760	chr12	55956948-55957059:55956948-55957386:55957185-55957386	ENSG00000185664.14	PMEL	1	1	0	5.43276	0.453341	3.58302	NPC_RNAseq_KO_48_vs_NPC_RNAseq_WT	intron_retention
intron_retention.18414	chr19	35742526-35742803:35742526-35743205:35743154-35743205	ENSG00000161265.15	U2AF1L4	1	1	-0.0303497	4.02047	5.29093	-0.396158	NPC_RNAseq_KO_48_vs_NPC_RNAseq_WT	intron_retention
intron_retention.5543	chr11	61967311-61967371:61967311-61967631:61967457-61967631	ENSG00000167996.16	FTH1	1	1	0.00504312	15.2135	24.2615	-0.673317	NPC_RNAseq_KO_48_vs_NPC_RNAseq_WT	intron_retention
intron_retention.12646	chr16	31084118-31084703:31084118-31085024:31084779-31085024	ENSG00000255439.6	AC135050.2	1	1	0	5.75306	1.58999	1.85531	NPC_RNAseq_KO_48_vs_NPC_RNAseq_WT	intron_retention
intron_retention.5527	chr11	61416104-61416162:61416104-61416519:61416363-61416519	ENSG00000149532.15	CPSF7	1	1	-0.0115863	23.8678	38.2484	-0.680336	NPC_RNAseq_KO_48_vs_NPC_RNAseq_WT	intron_retention
intron_retention.5521	chr11	61348744-61350422:61348744-61351147:61350990-61351147	ENSG00000162144.9	CYB561A3	1	1	-0.00957243	2.15407	3.01074	-0.483055	NPC_RNAseq_KO_48_vs_NPC_RNAseq_WT	intron_retention
intron_retention.18330	chr19	19270172-19270442:19270172-19271125:19271021-19271125	ENSG00000267629.3	AC138430.1	1	1	0	10.7216	1.93482	2.47025	NPC_RNAseq_KO_48_vs_NPC_RNAseq_WT	intron_retention
intron_retention.12638	chr16	30759341-30759458:30759341-30759724:30759653-30759724	ENSG00000196118.12	CCDC189	1	1	-0.037687	3.69866	2.89589	0.352995	NPC_RNAseq_KO_48_vs_NPC_RNAseq_WT	intron_retention
intron_retention.18327	chr19	19269686-19269769:19269686-19270276:19270172-19270276	ENSG00000213996.13	TM6SF2	1	1	0	2.62524	0.399218	2.7172	NPC_RNAseq_KO_48_vs_NPC_RNAseq_WT	intron_retention
intron_retention.5577	chr11	62676498-62676639:62676498-62677634:62677517-62677634	ENSG00000162191.13	UBXN1	1	1	0.0458185	3.24878	6.31219	-0.95824	NPC_RNAseq_KO_48_vs_NPC_RNAseq_WT	intron_retention
intron_retention.12787	chr16	67658927-67659419:67658927-67659613:67659536-67659613	ENSG00000102977.15	ACD	1	1	-0.0345893	22.2621	15.1884	0.551624	NPC_RNAseq_KO_48_vs_NPC_RNAseq_WT	intron_retention
intron_retention.5609	chr11	62835239-62835532:62835239-62835841:62835694-62835841	ENSG00000133316.15	WDR74	1	1	0.0437623	47.8013	65.457	-0.453498	NPC_RNAseq_KO_48_vs_NPC_RNAseq_WT	intron_retention
intron_retention.18246	chr19	15403474-15403555:15403474-15403715:15403652-15403715	ENSG00000011243.18	AKAP8L	1	1	-0.0129808	5.93956	2.10406	1.49718	NPC_RNAseq_KO_48_vs_NPC_RNAseq_WT	intron_retention
intron_retention.18247	chr19	15403474-15403555:15403474-15403715:15403657-15403715	ENSG00000011243.18	AKAP8L	1	1	-0.0302165	22.5097	11.4883	0.970384	NPC_RNAseq_KO_48_vs_NPC_RNAseq_WT	intron_retention
intron_retention.12785	chr16	67658927-67659079:67658927-67659263:67659228-67659263	ENSG00000102977.15	ACD	1	1	-0.00353539	19.9444	15.073	0.404015	NPC_RNAseq_KO_48_vs_NPC_RNAseq_WT	intron_retention
intron_retention.18260	chr19	16519903-16520507:16519903-16520873:16520825-16520873	ENSG00000085872.15	CHERP	1	1	0.0405536	65.7259	66.9049	-0.0256493	NPC_RNAseq_KO_48_vs_NPC_RNAseq_WT	intron_retention
intron_retention.18263	chr19	16551758-16551868:16551758-16552328:16551992-16552328	ENSG00000127526.15	SLC35E1	1	1	-0.0250035	1.73259	2.21258	-0.352796	NPC_RNAseq_KO_48_vs_NPC_RNAseq_WT	intron_retention
intron_retention.18268	chr19	16646147-16646800:16646147-16647261:16647095-16647261	ENSG00000214046.8	SMIM7	1	1	-0.0467948	3.18202	1.53587	1.05088	NPC_RNAseq_KO_48_vs_NPC_RNAseq_WT	intron_retention
intron_retention.18269	chr19	16646363-16646800:16646363-16647261:16647119-16647261	ENSG00000214046.8	SMIM7	1	1	-0.0109535	4.3749	5.3379	-0.287022	NPC_RNAseq_KO_48_vs_NPC_RNAseq_WT	intron_retention
intron_retention.12780	chr16	67657985-67658028:67657985-67658641:67658554-67658641	ENSG00000102977.15	ACD	1	1	-0.0262798	3.85103	1.30563	1.5605	NPC_RNAseq_KO_48_vs_NPC_RNAseq_WT	intron_retention
intron_retention.18282	chr19	17404128-17404189:17404128-17404437:17404370-17404437	ENSG00000130303.13	BST2	1	1	0	4.66107	0.56819	3.03622	NPC_RNAseq_KO_48_vs_NPC_RNAseq_WT	intron_retention
intron_retention.18294	chr19	18436329-18436479:18436329-18436877:18436683-18436877	ENSG00000105655.18	ISYNA1	1	1	0.0344877	299.871	218.194	0.458734	NPC_RNAseq_KO_48_vs_NPC_RNAseq_WT	intron_retention
intron_retention.18295	chr19	18436329-18436479:18436329-18437105:18436972-18437105	ENSG00000105655.18	ISYNA1	1	1	-0.0027095	3.04672	1.25178	1.28328	NPC_RNAseq_KO_48_vs_NPC_RNAseq_WT	intron_retention
intron_retention.12772	chr16	67398211-67398324:67398211-67398731:67398572-67398731	ENSG00000159714.11	ZDHHC1	1	1	0.0359073	20.3029	16.2516	0.3211	NPC_RNAseq_KO_48_vs_NPC_RNAseq_WT	intron_retention
intron_retention.18303	chr19	18990892-18991149:18990892-18991553:18991339-18991553	ENSG00000064607.17	SUGP2	1	1	-0.0350142	11.408	3.12559	1.86784	NPC_RNAseq_KO_48_vs_NPC_RNAseq_WT	intron_retention
intron_retention.18305	chr19	18990887-18991149:18990887-18993740:18993637-18993740	ENSG00000064607.17	SUGP2	1	1	0.0331735	0	1.65072	#NAME?	NPC_RNAseq_KO_48_vs_NPC_RNAseq_WT	intron_retention
intron_retention.18306	chr19	18990889-18991149:18990889-18993740:18993647-18993740	ENSG00000064607.17	SUGP2	1	1	0.0240608	0.858514	1.81997	-1.084	NPC_RNAseq_KO_48_vs_NPC_RNAseq_WT	intron_retention
intron_retention.18308	chr19	18990892-18991553:18990892-18994486:18994365-18994486	ENSG00000064607.17	SUGP2	1	1	-0.00524831	3.12782	1.02153	1.61442	NPC_RNAseq_KO_48_vs_NPC_RNAseq_WT	intron_retention
intron_retention.18312	chr19	19004167-19004273:19004167-19004646:19004429-19004646	ENSG00000064607.17	SUGP2	1	1	-0.00824345	2.20527	1.36002	0.697324	NPC_RNAseq_KO_48_vs_NPC_RNAseq_WT	intron_retention
intron_retention.5588	chr11	62678864-62678952:62678864-62679081:62679038-62679081	ENSG00000162191.13	UBXN1	1	1	-0.00510186	1.48206	0.683313	1.11698	NPC_RNAseq_KO_48_vs_NPC_RNAseq_WT	intron_retention
intron_retention.12754	chr16	67207139-67207504:67207139-67207773:67207598-67207773	ENSG00000125122.15	LRRC29	1	1	0	0	2.72665	#NAME?	NPC_RNAseq_KO_48_vs_NPC_RNAseq_WT	intron_retention
intron_retention.18326	chr19	19260812-19261175:19260812-19261563:19261445-19261563	ENSG00000187664.9	HAPLN4	1	1	0	3.01108	1.87409	0.684092	NPC_RNAseq_KO_48_vs_NPC_RNAseq_WT	intron_retention
intron_retention.18487	chr19	38307427-38307521:38307427-38307752:38307596-38307752	ENSG00000167645.17	YIF1B	1	1	0.039743	45.5549	29.5585	0.624034	NPC_RNAseq_KO_48_vs_NPC_RNAseq_WT	intron_retention
intron_retention.18547	chr19	38915317-38915490:38915317-38915749:38915614-38915749	ENSG00000104835.14	SARS2	1	1	0.00461341	1.31262	2.21918	-0.75758	NPC_RNAseq_KO_48_vs_NPC_RNAseq_WT	intron_retention
intron_retention.7761	chr12	55957922-55958084:55957922-55958603:55958472-55958603	ENSG00000185664.14	PMEL	1	1	0	31.6297	4.26885	2.88936	NPC_RNAseq_KO_48_vs_NPC_RNAseq_WT	intron_retention
intron_retention.12539	chr16	23493359-23493587:23493359-23494378:23494302-23494378	ENSG00000103365.15	GGA2	1	1	-0.0483067	3.29725	0.683313	2.27065	NPC_RNAseq_KO_48_vs_NPC_RNAseq_WT	intron_retention
intron_retention.18699	chr19	47487641-47487890:47487641-47488389:47488234-47488389	ENSG00000105402.8	NAPA	1	1	0.0138756	2.60818	6.19046	-1.24701	NPC_RNAseq_KO_48_vs_NPC_RNAseq_WT	intron_retention
intron_retention.12535	chr16	23466684-23466830:23466684-23467413:23466988-23467413	ENSG00000103365.15	GGA2	1	1	-0.00642528	10.1052	7.27326	0.474419	NPC_RNAseq_KO_48_vs_NPC_RNAseq_WT	intron_retention
intron_retention.18731	chr19	48638239-48638293:48638239-48639053:48638887-48639053	ENSG00000063180.9	CA11	1	1	0	6.109	2.38816	1.35504	NPC_RNAseq_KO_48_vs_NPC_RNAseq_WT	intron_retention
intron_retention.12526	chr16	21424978-21425136:21424978-21425402:21425378-21425402	ENSG00000169246.16	NPIPB3	1	1	-0.042413	5.8698	5.28432	0.151592	NPC_RNAseq_KO_48_vs_NPC_RNAseq_WT	intron_retention
intron_retention.18758	chr19	49636823-49636926:49636823-49637130:49637042-49637130	ENSG00000126458.4	RRAS	1	1	-0.753337	6.78674	0	Inf	NPC_RNAseq_KO_48_vs_NPC_RNAseq_WT	intron_retention
intron_retention.7781	chr12	56316222-56317643:56316222-56318434:56318236-56318434	ENSG00000135473.15	PAN2	1	1	-0.0119871	73.9472	36.6092	1.01429	NPC_RNAseq_KO_48_vs_NPC_RNAseq_WT	intron_retention
intron_retention.5389	chr11	31801229-31801776:31801229-31806462:31806401-31806462	ENSG00000007372.22	PAX6	1	1	0.00716711	1.75116	2.27331	-0.376481	NPC_RNAseq_KO_48_vs_NPC_RNAseq_WT	intron_retention
intron_retention.18769	chr19	49812250-49812335:49812250-49812736:49812446-49812736	ENSG00000010361.13	FUZ	1	1	0.0144288	9.70949	7.0565	0.460443	NPC_RNAseq_KO_48_vs_NPC_RNAseq_WT	intron_retention
intron_retention.7782	chr12	56319087-56319181:56319087-56319487:56319307-56319487	ENSG00000135473.15	PAN2	1	1	0.0400134	167.341	127.549	0.391732	NPC_RNAseq_KO_48_vs_NPC_RNAseq_WT	intron_retention
intron_retention.5386	chr11	31801229-31801326:31801229-31801776:31801761-31801776	ENSG00000007372.22	PAX6	1	1	-0.0077555	1.75116	0.683313	1.35769	NPC_RNAseq_KO_48_vs_NPC_RNAseq_WT	intron_retention
intron_retention.7785	chr12	56322614-56322758:56322614-56323209:56323061-56323209	ENSG00000135473.15	PAN2	1	1	0.0372181	7.30215	3.69378	0.983223	NPC_RNAseq_KO_48_vs_NPC_RNAseq_WT	intron_retention
intron_retention.5382	chr11	31800690-31800856:31800690-31801776:31801560-31801776	ENSG00000007372.22	PAX6	1	1	0.0469571	188.369	214.681	-0.188627	NPC_RNAseq_KO_48_vs_NPC_RNAseq_WT	intron_retention
intron_retention.18782	chr19	49862370-49862608:49862370-49862732:49862689-49862732	ENSG00000039650.12	PNKP	1	1	-0.0457959	61.0459	63.3199	-0.052765	NPC_RNAseq_KO_48_vs_NPC_RNAseq_WT	intron_retention
intron_retention.18783	chr19	49864178-49864236:49864178-49864403:49864323-49864403	ENSG00000039650.12	PNKP	1	1	0.000631501	69.8112	101.774	-0.543842	NPC_RNAseq_KO_48_vs_NPC_RNAseq_WT	intron_retention
intron_retention.18786	chr19	49908104-49908745:49908104-49909884:49908973-49909884	ENSG00000213024.11	NUP62	1	1	0.00701296	26.4505	44.7557	-0.758774	NPC_RNAseq_KO_48_vs_NPC_RNAseq_WT	intron_retention
intron_retention.5381	chr11	31800690-31800856:31800690-31801326:31801229-31801326	ENSG00000007372.22	PAX6	1	1	-0.0454988	20.5152	15.6895	0.386892	NPC_RNAseq_KO_48_vs_NPC_RNAseq_WT	intron_retention
intron_retention.18788	chr19	49927693-49927815:49927693-49929763:49929349-49929763	ENSG00000213024.11	NUP62	1	1	0.00149654	1.59879	1.70484	-0.0926573	NPC_RNAseq_KO_48_vs_NPC_RNAseq_WT	intron_retention
intron_retention.18789	chr19	49927693-49927848:49927693-49929435:49929325-49929435	ENSG00000213024.11	NUP62	1	1	0.0193874	6.86934	8.4701	-0.302206	NPC_RNAseq_KO_48_vs_NPC_RNAseq_WT	intron_retention
intron_retention.12497	chr16	18499924-18500108:18499924-18500567:18500439-18500567	ENSG00000185164.14	NOMO2	1	1	0.0309964	1.31262	2.33403	-0.830376	NPC_RNAseq_KO_48_vs_NPC_RNAseq_WT	intron_retention
intron_retention.18806	chr19	50798319-50798368:50798319-50799357:50798893-50799357	ENSG00000167747.14	C19orf48	1	1	0.00621339	15.088	33.8221	-1.16456	NPC_RNAseq_KO_48_vs_NPC_RNAseq_WT	intron_retention
intron_retention.18696	chr19	47417177-47417350:47417177-47417792:47417471-47417792	ENSG00000105419.17	MEIS3	1	1	0	6.80381	1.25178	2.44237	NPC_RNAseq_KO_48_vs_NPC_RNAseq_WT	intron_retention
intron_retention.12541	chr16	23522016-23523417:23522016-23524454:23523510-23524454	ENSG00000103356.15	EARS2	1	1	-0.0323922	5.8171	4.37737	0.410235	NPC_RNAseq_KO_48_vs_NPC_RNAseq_WT	intron_retention
intron_retention.5401	chr11	31810827-31811015:31810827-31811231:31811112-31811231	ENSG00000007372.22	PAX6	1	1	0.0330495	2.0529	13.6407	-2.73218	NPC_RNAseq_KO_48_vs_NPC_RNAseq_WT	intron_retention
intron_retention.5402	chr11	31810827-31811015:31810827-31811310:31811114-31811310	ENSG00000007372.22	PAX6	1	1	0.00916428	1045.59	1289.76	-0.302783	NPC_RNAseq_KO_48_vs_NPC_RNAseq_WT	intron_retention
intron_retention.18554	chr19	38944727-38945104:38944727-38946567:38946471-38946567	ENSG00000269190.6	FBXO17	1	1	-0.000592507	9.47602	5.97369	0.665657	NPC_RNAseq_KO_48_vs_NPC_RNAseq_WT	intron_retention
intron_retention.12602	chr16	29995102-29995463:29995102-29995592:29995540-29995592	ENSG00000149929.15	HIRIP3	1	1	-0.0483329	25.3688	27.677	-0.125634	NPC_RNAseq_KO_48_vs_NPC_RNAseq_WT	intron_retention
intron_retention.5460	chr11	47589821-47590051:47589821-47590810:47590510-47590810	ENSG00000172247.4	C1QTNF4	1	1	0.0314978	22.366	13.5316	0.724977	NPC_RNAseq_KO_48_vs_NPC_RNAseq_WT	intron_retention
intron_retention.12601	chr16	29994824-29995217:29994824-29995463:29995342-29995463	ENSG00000149929.15	HIRIP3	1	1	0.0132497	28.3739	33.4218	-0.236228	NPC_RNAseq_KO_48_vs_NPC_RNAseq_WT	intron_retention
intron_retention.18576	chr19	39826671-39826987:39826671-39827425:39827284-39827425	ENSG00000105204.14	DYRK1B	1	1	-0.00244465	8.92074	9.44547	-0.0824597	NPC_RNAseq_KO_48_vs_NPC_RNAseq_WT	intron_retention
intron_retention.18577	chr19	39829879-39830027:39829879-39830563:39830374-39830563	ENSG00000105204.14	DYRK1B	1	1	0.00183266	69.1078	69.7749	-0.0138591	NPC_RNAseq_KO_48_vs_NPC_RNAseq_WT	intron_retention
intron_retention.5454	chr11	47247392-47247727:47247392-47248133:47248037-47248133	ENSG00000134575.10	ACP2	1	1	0	3.16345	1.02153	1.63077	NPC_RNAseq_KO_48_vs_NPC_RNAseq_WT	intron_retention
intron_retention.12599	chr16	29993458-29993557:29993458-29993808:29993639-29993808	ENSG00000149929.15	HIRIP3	1	1	0.0292341	9.39069	11.0819	-0.238902	NPC_RNAseq_KO_48_vs_NPC_RNAseq_WT	intron_retention
intron_retention.18599	chr19	40705095-40705181:40705095-40705447:40705324-40705447	ENSG00000123815.12	COQ8B	1	1	-0.0131986	48.9931	45.4096	0.109582	NPC_RNAseq_KO_48_vs_NPC_RNAseq_WT	intron_retention
intron_retention.18600	chr19	40740861-40741065:40740861-40741680:40741365-40741680	ENSG00000188493.15	C19orf54	1	1	-0.0306044	7.35185	5.33817	0.461762	NPC_RNAseq_KO_48_vs_NPC_RNAseq_WT	intron_retention
intron_retention.12788	chr16	67658927-67659613:67658927-67659795:67659701-67659795	ENSG00000102977.15	ACD	1	1	-0.0240811	10.0441	5.85197	0.779359	NPC_RNAseq_KO_48_vs_NPC_RNAseq_WT	intron_retention
intron_retention.18602	chr19	40741790-40741864:40741790-40742189:40742072-40742189	ENSG00000188493.15	C19orf54	1	1	-0.00312625	1.41229	1.58999	-0.170985	NPC_RNAseq_KO_48_vs_NPC_RNAseq_WT	intron_retention
intron_retention.18608	chr19	40808524-40808924:40808524-40809632:40809446-40809632	ENSG00000233622.3	CYP2T1P	1	1	0	1.41229	0	Inf	NPC_RNAseq_KO_48_vs_NPC_RNAseq_WT	intron_retention
intron_retention.5434	chr11	45915467-45915568:45915467-45915836:45915702-45915836	ENSG00000121680.16	PEX16	1	1	-0.0108644	27.3818	44.7075	-0.7073	NPC_RNAseq_KO_48_vs_NPC_RNAseq_WT	intron_retention
intron_retention.18630	chr19	42230221-42230391:42230221-42230867:42230678-42230867	ENSG00000105723.12	GSK3A	1	1	0.00121238	11.5103	16.258	-0.498216	NPC_RNAseq_KO_48_vs_NPC_RNAseq_WT	intron_retention
intron_retention.18632	chr19	42302231-42302325:42302231-42302777:42302436-42302777	ENSG00000079462.7	PAFAH1B3	1	1	-0.0289275	20.0839	25.2421	-0.329796	NPC_RNAseq_KO_48_vs_NPC_RNAseq_WT	intron_retention
intron_retention.12595	chr16	29862814-29862865:29862814-29863205:29863127-29863205	ENSG00000103502.14	CDIPT	1	1	-0.00807712	4.09023	4.03227	0.0205888	NPC_RNAseq_KO_48_vs_NPC_RNAseq_WT	intron_retention
intron_retention.18656	chr19	45419097-45419197:45419097-45419489:45419410-45419489	ENSG00000012061.15	ERCC1	1	1	0	0.858514	2.56428	-1.57864	NPC_RNAseq_KO_48_vs_NPC_RNAseq_WT	intron_retention
intron_retention.18657	chr19	45488470-45488517:45488470-45488706:45488636-45488706	ENSG00000125744.12	RTN2	1	1	0.0204957	21.8304	49.7287	-1.18774	NPC_RNAseq_KO_48_vs_NPC_RNAseq_WT	intron_retention
intron_retention.12593	chr16	29862585-29862635:29862585-29863276:29862814-29863276	ENSG00000103502.14	CDIPT	1	1	0.0181132	2.0017	4.20152	-1.06969	NPC_RNAseq_KO_48_vs_NPC_RNAseq_WT	intron_retention
intron_retention.5411	chr11	33740938-33742084:33740938-33747320:33747129-33747320	ENSG00000110429.14	FBXO3	1	1	0	3.34845	2.8415	0.236843	NPC_RNAseq_KO_48_vs_NPC_RNAseq_WT	intron_retention
intron_retention.5408	chr11	33140965-33141762:33140965-33141986:33141884-33141986	ENSG00000176102.13	CSTF3	1	1	0.00996077	111.868	84.463	0.405408	NPC_RNAseq_KO_48_vs_NPC_RNAseq_WT	intron_retention
intron_retention.18606	chr19	40749480-40749607:40749480-40750302:40750284-40750302	ENSG00000188493.15	C19orf54	1	1	-0.0257739	9.42182	5.51402	0.7729	NPC_RNAseq_KO_48_vs_NPC_RNAseq_WT	intron_retention
intron_retention.12797	chr16	67829764-67830088:67829764-67830548:67830389-67830548	ENSG00000102901.13	CENPT	1	1	-0.0196217	4.09173	1.70457	1.2633	NPC_RNAseq_KO_48_vs_NPC_RNAseq_WT	intron_retention
intron_retention.18237	chr19	15114983-15116071:15114983-15116321:15116151-15116321	ENSG00000105135.16	ILVBL	1	1	0.0458383	9.95019	5.67585	0.809889	NPC_RNAseq_KO_48_vs_NPC_RNAseq_WT	intron_retention
intron_retention.12804	chr16	67832011-67832108:67832011-67832545:67832454-67832545	ENSG00000102901.13	CENPT	1	1	0.0109415	2.77761	4.15427	-0.580752	NPC_RNAseq_KO_48_vs_NPC_RNAseq_WT	intron_retention
intron_retention.17868	chr19	1609292-1610500:1609292-1611849:1611703-1611849	ENSG00000071564.15	TCF3	1	1	0.0125479	8.3798	20.8115	-1.31239	NPC_RNAseq_KO_48_vs_NPC_RNAseq_WT	intron_retention
intron_retention.17869	chr19	1609283-1611369:1609283-1611849:1611703-1611849	ENSG00000071564.15	TCF3	1	1	0.0326025	37.9551	77.9192	-1.03768	NPC_RNAseq_KO_48_vs_NPC_RNAseq_WT	intron_retention
intron_retention.5676	chr11	64805634-64805770:64805634-64805992:64805887-64805992	ENSG00000133895.14	MEN1	1	1	0.0460621	8.90217	4.83731	0.879951	NPC_RNAseq_KO_48_vs_NPC_RNAseq_WT	intron_retention
intron_retention.17898	chr19	2233320-2233397:2233320-2233832:2233530-2233832	ENSG00000104886.11	PLEKHJ1	1	1	-0.00538292	3.65169	4.2084	-0.204706	NPC_RNAseq_KO_48_vs_NPC_RNAseq_WT	intron_retention
intron_retention.17900	chr19	2234149-2234240:2234149-2235828:2235761-2235828	ENSG00000104886.11	PLEKHJ1	1	1	0.0299592	24.8961	35.0118	-0.491922	NPC_RNAseq_KO_48_vs_NPC_RNAseq_WT	intron_retention
intron_retention.17903	chr19	2327961-2328477:2327961-2328587:2328560-2328587	ENSG00000130332.15	LSM7	1	1	-0.0490655	84.6807	53.9514	0.650372	NPC_RNAseq_KO_48_vs_NPC_RNAseq_WT	intron_retention
intron_retention.5674	chr11	64800763-64800826:64800763-64801031:64800899-64801031	ENSG00000168067.12	MAP4K2	1	1	-0.0099134	17.8115	19.716	-0.146561	NPC_RNAseq_KO_48_vs_NPC_RNAseq_WT	intron_retention
intron_retention.12851	chr16	69977605-69978003:69977605-69978112:69978076-69978112	ENSG00000226232.8	NPIPB14P	1	1	0	5.36872	4.154	0.370076	NPC_RNAseq_KO_48_vs_NPC_RNAseq_WT	intron_retention
intron_retention.17927	chr19	4174108-4174946:4174108-4175111:4175027-4175111	ENSG00000077463.15	SIRT6	1	1	-0.0405449	43.9205	59.93	-0.448384	NPC_RNAseq_KO_48_vs_NPC_RNAseq_WT	intron_retention
intron_retention.5668	chr11	64764605-64765518:64764605-64766155:64765950-64766155	ENSG00000168066.20	SF1	1	1	-0.00105701	17.6181	30.9801	-0.814281	NPC_RNAseq_KO_48_vs_NPC_RNAseq_WT	intron_retention
intron_retention.17929	chr19	4174108-4175151:4174108-4175760:4175679-4175760	ENSG00000077463.15	SIRT6	1	1	0.0156881	29.9669	34.7959	-0.215545	NPC_RNAseq_KO_48_vs_NPC_RNAseq_WT	intron_retention
intron_retention.12845	chr16	69118121-69118525:69118121-69120208:69120106-69120208	ENSG00000168802.13	CHTF8	1	1	0.0296244	7.26925	20.6826	-1.50854	NPC_RNAseq_KO_48_vs_NPC_RNAseq_WT	intron_retention
intron_retention.17933	chr19	4327123-4327226:4327123-4327384:4327315-4327384	ENSG00000178078.11	STAP2	1	1	0	2.03583	2.28018	-0.163532	NPC_RNAseq_KO_48_vs_NPC_RNAseq_WT	intron_retention
intron_retention.5659	chr11	64642538-64642600:64642538-64643486:64643256-64643486	ENSG00000110076.18	NRXN2	1	1	0.00345278	2.40311	3.46408	-0.527573	NPC_RNAseq_KO_48_vs_NPC_RNAseq_WT	intron_retention
intron_retention.17936	chr19	4444998-4445623:4444998-4446197:4446048-4446197	ENSG00000167671.12	UBXN6	1	1	-0.0419645	8.06373	9.03829	-0.164603	NPC_RNAseq_KO_48_vs_NPC_RNAseq_WT	intron_retention
intron_retention.17940	chr19	4446499-4446719:4446499-4446920:4446835-4446920	ENSG00000167671.12	UBXN6	1	1	0.0293815	2.94705	5.11453	-0.795333	NPC_RNAseq_KO_48_vs_NPC_RNAseq_WT	intron_retention
intron_retention.17941	chr19	4446499-4446920:4446499-4448116:4447549-4448116	ENSG00000167671.12	UBXN6	1	1	0.032522	91.1731	211.423	-1.21345	NPC_RNAseq_KO_48_vs_NPC_RNAseq_WT	intron_retention
intron_retention.5655	chr11	64316459-64316968:64316459-64317147:64317057-64317147	ENSG00000173113.6	TRMT112	1	1	0.0120554	412.49	439.672	-0.0920709	NPC_RNAseq_KO_48_vs_NPC_RNAseq_WT	intron_retention
intron_retention.17965	chr19	5696248-5696371:5696248-5696757:5696669-5696757	ENSG00000196365.11	LONP1	1	1	0.0390145	14.6128	15.5128	-0.0862337	NPC_RNAseq_KO_48_vs_NPC_RNAseq_WT	intron_retention
intron_retention.17969	chr19	5782959-5784053:5782959-5784439:5784376-5784439	ENSG00000212123.4	PRR22	1	1	0	1.00938	5.68327	-2.49325	NPC_RNAseq_KO_48_vs_NPC_RNAseq_WT	intron_retention
intron_retention.17970	chr19	5784376-5784439:5784376-5784746:5784530-5784746	ENSG00000212123.4	PRR22	1	1	0	1.78529	11.2522	-2.65598	NPC_RNAseq_KO_48_vs_NPC_RNAseq_WT	intron_retention
intron_retention.17867	chr19	1609290-1609599:1609290-1611849:1611703-1611849	ENSG00000071564.15	TCF3	1	1	-0.0238171	6.98458	2.94974	1.24358	NPC_RNAseq_KO_48_vs_NPC_RNAseq_WT	intron_retention
intron_retention.5678	chr11	64807551-64807680:64807551-64808099:64807890-64808099	ENSG00000133895.14	MEN1	1	1	0.0445101	33.495	36.7378	-0.133319	NPC_RNAseq_KO_48_vs_NPC_RNAseq_WT	intron_retention
intron_retention.5705	chr11	65083363-65083723:65083363-65084040:65083932-65084040	ENSG00000146670.10	CDCA5	1	1	0.0303601	61.7251	97.6531	-0.661808	NPC_RNAseq_KO_48_vs_NPC_RNAseq_WT	intron_retention
intron_retention.12854	chr16	70508405-70508464:70508405-70509388:70509230-70509388	ENSG00000103051.19	COG4	1	1	0.047467	108.642	148.088	-0.446876	NPC_RNAseq_KO_48_vs_NPC_RNAseq_WT	intron_retention
intron_retention.17745	chr19	57858575-57861264:57858575-57864041:57861375-57864041	ENSG00000198466.12	ZNF587	1	1	0.0114505	0.858514	2.6184	-1.60877	NPC_RNAseq_KO_48_vs_NPC_RNAseq_WT	intron_retention
intron_retention.17747	chr19	57861284-57861473:57861284-57862158:57861793-57862158	ENSG00000198466.12	ZNF587	1	1	-0.0165938	28.4974	32.0626	-0.17006	NPC_RNAseq_KO_48_vs_NPC_RNAseq_WT	intron_retention
intron_retention.5802	chr11	66334998-66335498:66334998-66335700:66335609-66335700	ENSG00000174791.11	RIN1	1	1	0.0308379	10.8853	16.5291	-0.602629	NPC_RNAseq_KO_48_vs_NPC_RNAseq_WT	intron_retention
intron_retention.17775	chr19	58394496-58394595:58394496-58394908:58394708-58394908	ENSG00000083845.9	RPS5	1	1	0.00239572	8.44234	12.4491	-0.560323	NPC_RNAseq_KO_48_vs_NPC_RNAseq_WT	intron_retention
intron_retention.17784	chr19	58470917-58472162:58470917-58473414:58472329-58473414	ENSG00000083812.12	ZNF324	1	1	0.021468	0.303238	1.76584	-2.54184	NPC_RNAseq_KO_48_vs_NPC_RNAseq_WT	intron_retention
intron_retention.17787	chr19	58476163-58476504:58476163-58477560:58477178-58477560	ENSG00000083838.15	ZNF446	1	1	-0.0235061	38.9873	24.8363	0.650554	NPC_RNAseq_KO_48_vs_NPC_RNAseq_WT	intron_retention
intron_retention.17790	chr19	58477178-58477826:58477178-58478181:58478086-58478181	ENSG00000083838.15	ZNF446	1	1	-0.0186528	27.1965	17.9631	0.598387	NPC_RNAseq_KO_48_vs_NPC_RNAseq_WT	intron_retention
intron_retention.17791	chr19	58479642-58479727:58479642-58480019:58479929-58480019	ENSG00000083838.15	ZNF446	1	1	-0.0468501	25.8911	17.854	0.536209	NPC_RNAseq_KO_48_vs_NPC_RNAseq_WT	intron_retention
intron_retention.17792	chr19	58479642-58480019:58479642-58480619:58480175-58480619	ENSG00000083838.15	ZNF446	1	1	0	3.19909	0.453341	2.81899	NPC_RNAseq_KO_48_vs_NPC_RNAseq_WT	intron_retention
intron_retention.17799	chr19	58548739-58548776:58548739-58548910:58548861-58548910	ENSG00000130726.12	TRIM28	1	1	-0.00145592	362.274	316.692	0.194001	NPC_RNAseq_KO_48_vs_NPC_RNAseq_WT	intron_retention
intron_retention.17972	chr19	5786466-5786542:5786466-5786845:5786748-5786845	ENSG00000141994.16	DUS3L	1	1	0.0457808	26.6245	26.3104	0.017121	NPC_RNAseq_KO_48_vs_NPC_RNAseq_WT	intron_retention
intron_retention.17801	chr19	58548739-58548776:58548739-58548910:58548885-58548910	ENSG00000130726.12	TRIM28	1	1	-0.0103947	3.21615	1.08253	1.57093	NPC_RNAseq_KO_48_vs_NPC_RNAseq_WT	intron_retention
intron_retention.17822	chr19	821484-821585:821484-821952:821914-821952	ENSG00000129951.18	PLPPR3	1	1	-0.0423857	127.42	179.81	-0.496879	NPC_RNAseq_KO_48_vs_NPC_RNAseq_WT	intron_retention
intron_retention.17824	chr19	867962-868251:867962-868499:868415-868499	ENSG00000175221.15	MED16	1	1	-0.0185248	3.75136	1.42075	1.40076	NPC_RNAseq_KO_48_vs_NPC_RNAseq_WT	intron_retention
intron_retention.12879	chr16	74447426-74452131:74447426-74453334:74453170-74453334	ENSG00000090863.11	GLG1	1	1	-0.000787242	10.8185	10.9264	-0.0143127	NPC_RNAseq_KO_48_vs_NPC_RNAseq_WT	intron_retention
intron_retention.5793	chr11	66276868-66277024:66276868-66277492:66277168-66277492	ENSG00000254452.1	AP001107.2	1	1	0.00501795	4.49164	8.51843	-0.923347	NPC_RNAseq_KO_48_vs_NPC_RNAseq_WT	intron_retention
intron_retention.5786	chr11	65870120-65870237:65870120-65870658:65870535-65870658	ENSG00000172638.13	EFEMP2	1	1	0	20.3616	5.85912	1.7971	NPC_RNAseq_KO_48_vs_NPC_RNAseq_WT	intron_retention
intron_retention.17845	chr19	1235000-1235145:1235000-1235390:1235336-1235390	ENSG00000099625.13	CBARP	1	1	-0.015945	1.75116	0.852558	1.03844	NPC_RNAseq_KO_48_vs_NPC_RNAseq_WT	intron_retention
intron_retention.5770	chr11	65717244-65720164:65717244-65720417:65720241-65720417	ENSG00000172922.9	RNASEH2C	1	1	0.0395966	79.9875	142.897	-0.837131	NPC_RNAseq_KO_48_vs_NPC_RNAseq_WT	intron_retention
intron_retention.12873	chr16	72793254-72798714:72793254-72800129:72800026-72800129	ENSG00000140836.17	ZFHX3	1	1	0.0170762	44.3601	44.8425	-0.0156014	NPC_RNAseq_KO_48_vs_NPC_RNAseq_WT	intron_retention
intron_retention.5769	chr11	65717244-65719809:65717244-65720164:65720044-65720164	ENSG00000172922.9	RNASEH2C	1	1	0.0162577	29.1641	46.072	-0.659696	NPC_RNAseq_KO_48_vs_NPC_RNAseq_WT	intron_retention
intron_retention.5755	chr11	65653598-65654509:65653598-65655000:65654818-65655000	ENSG00000173039.19	RELA	1	1	-0.0326383	6.35954	4.032	0.657425	NPC_RNAseq_KO_48_vs_NPC_RNAseq_WT	intron_retention
intron_retention.5797	chr11	66285380-66285536:66285380-66285758:66285700-66285758	ENSG00000174851.16	YIF1A	1	1	0.0137576	75.4332	78.7992	-0.0629815	NPC_RNAseq_KO_48_vs_NPC_RNAseq_WT	intron_retention
intron_retention.6304	chr12	6975695-6976891:6975695-6977262:6977133-6977262	ENSG00000126749.16	EMG1	1	1	-0.0363326	38.4919	40.9253	-0.0884404	NPC_RNAseq_KO_48_vs_NPC_RNAseq_WT	intron_retention
intron_retention.17973	chr19	5786748-5786845:5786748-5787171:5787060-5787171	ENSG00000141994.16	DUS3L	1	1	0.0470197	9.83045	13.0167	-0.405035	NPC_RNAseq_KO_48_vs_NPC_RNAseq_WT	intron_retention
intron_retention.17986	chr19	6210688-6211065:6210688-6211476:6211297-6211476	ENSG00000130382.9	MLLT1	1	1	0.0207527	3.36702	14.5314	-2.10963	NPC_RNAseq_KO_48_vs_NPC_RNAseq_WT	intron_retention
intron_retention.12824	chr16	67942156-67942976:67942156-67943094:67943055-67943094	ENSG00000213398.7	LCAT	1	1	0	16.5076	0.852286	4.27565	NPC_RNAseq_KO_48_vs_NPC_RNAseq_WT	intron_retention
intron_retention.18123	chr19	11236792-11236879:11236792-11237557:11237455-11237557	ENSG00000130158.14	DOCK6	1	1	-0.000631684	31.633	7.89503	2.00241	NPC_RNAseq_KO_48_vs_NPC_RNAseq_WT	intron_retention
intron_retention.12823	chr16	67942156-67942766:67942156-67942901:67942860-67942901	ENSG00000213398.7	LCAT	1	1	0	12.1312	0.453341	4.74198	NPC_RNAseq_KO_48_vs_NPC_RNAseq_WT	intron_retention
intron_retention.5626	chr11	62854681-62855216:62854681-62855758:62855423-62855758	ENSG00000255717.6	SNHG1	1	1	-0.0357172	1282.54	1152.3	0.154487	NPC_RNAseq_KO_48_vs_NPC_RNAseq_WT	intron_retention
intron_retention.18128	chr19	11252118-11252248:11252118-11252550:11252481-11252550	ENSG00000130158.14	DOCK6	1	1	0.0223808	72.9223	20.7568	1.81278	NPC_RNAseq_KO_48_vs_NPC_RNAseq_WT	intron_retention
intron_retention.12822	chr16	67942156-67942587:67942156-67942766:67942670-67942766	ENSG00000213398.7	LCAT	1	1	0	2.3747	0	Inf	NPC_RNAseq_KO_48_vs_NPC_RNAseq_WT	intron_retention
intron_retention.5625	chr11	62854679-62855208:62854679-62855488:62855423-62855488	ENSG00000255717.6	SNHG1	1	1	0.00563424	6.1916	8.99104	-0.538176	NPC_RNAseq_KO_48_vs_NPC_RNAseq_WT	intron_retention
intron_retention.5623	chr11	62854079-62854551:62854079-62854938:62854887-62854938	ENSG00000255717.6	SNHG1	1	1	-0.0244507	722.559	629.083	0.199864	NPC_RNAseq_KO_48_vs_NPC_RNAseq_WT	intron_retention
intron_retention.18164	chr19	12655693-12655879:12655693-12656578:12656570-12656578	ENSG00000104774.13	MAN2B1	1	1	-0.0261398	156.135	101.972	0.614618	NPC_RNAseq_KO_48_vs_NPC_RNAseq_WT	intron_retention
intron_retention.18175	chr19	12701597-12701644:12701597-12701851:12701751-12701851	ENSG00000105576.15	TNPO2	1	1	0.0347902	3.70016	8.80886	-1.25137	NPC_RNAseq_KO_48_vs_NPC_RNAseq_WT	intron_retention
intron_retention.12821	chr16	67941816-67942042:67941816-67942458:67942362-67942458	ENSG00000213398.7	LCAT	1	1	-0.0808242	3.12632	0	Inf	NPC_RNAseq_KO_48_vs_NPC_RNAseq_WT	intron_retention
intron_retention.12816	chr16	67935419-67935478:67935419-67935697:67935581-67935697	ENSG00000205220.12	PSMB10	1	1	0.0488829	17.907	21.0876	-0.235869	NPC_RNAseq_KO_48_vs_NPC_RNAseq_WT	intron_retention
intron_retention.18191	chr19	12928341-12928457:12928341-12928663:12928572-12928663	ENSG00000179115.11	FARSA	1	1	0.00895174	7.19948	15.1683	-1.07509	NPC_RNAseq_KO_48_vs_NPC_RNAseq_WT	intron_retention
intron_retention.5620	chr11	62852810-62853590:62852810-62854064:62853800-62854064	ENSG00000255717.6	SNHG1	1	1	0.0106047	1143.85	1291.63	-0.175298	NPC_RNAseq_KO_48_vs_NPC_RNAseq_WT	intron_retention
intron_retention.5619	chr11	62852831-62853115:62852831-62853590:62853551-62853590	ENSG00000255717.6	SNHG1	1	1	0.00467211	243.522	244.423	-0.00532569	NPC_RNAseq_KO_48_vs_NPC_RNAseq_WT	intron_retention
intron_retention.5618	chr11	62852748-62852993:62852748-62853115:62853074-62853115	ENSG00000255717.6	SNHG1	1	1	-0.0162371	2.45581	0.798436	1.62095	NPC_RNAseq_KO_48_vs_NPC_RNAseq_WT	intron_retention
intron_retention.18218	chr19	14409741-14409873:14409741-14410334:14410215-14410334	ENSG00000123136.14	DDX39A	1	1	0.0215775	4.2725	7.11089	-0.734949	NPC_RNAseq_KO_48_vs_NPC_RNAseq_WT	intron_retention
intron_retention.18219	chr19	14409741-14409981:14409741-14410334:14410215-14410334	ENSG00000123136.14	DDX39A	1	1	-0.0467797	2.79468	1.19765	1.22247	NPC_RNAseq_KO_48_vs_NPC_RNAseq_WT	intron_retention
intron_retention.18221	chr19	14409772-14410334:14409772-14410605:14410547-14410605	ENSG00000123136.14	DDX39A	1	1	0.0213059	7.31772	4.93896	0.567188	NPC_RNAseq_KO_48_vs_NPC_RNAseq_WT	intron_retention
intron_retention.5614	chr11	62852296-62852436:62852296-62852681:62852655-62852681	ENSG00000255717.6	SNHG1	1	1	-0.00343094	16.6482	14.8913	0.160892	NPC_RNAseq_KO_48_vs_NPC_RNAseq_WT	intron_retention
intron_retention.7708	chr12	53482298-53484020:53482298-53484365:53484256-53484365	ENSG00000139625.13	MAP3K12	1	1	-0.0177623	3.02815	1.48175	1.03114	NPC_RNAseq_KO_48_vs_NPC_RNAseq_WT	intron_retention
intron_retention.18120	chr19	11215386-11215471:11215386-11215927:11215800-11215927	ENSG00000130158.14	DOCK6	1	1	0	3.60199	0	Inf	NPC_RNAseq_KO_48_vs_NPC_RNAseq_WT	intron_retention
intron_retention.18117	chr19	10927629-10927716:10927629-10927959:10927798-10927959	ENSG00000130733.10	YIPF2	1	1	-0.031309	46.0841	26.8253	0.780678	NPC_RNAseq_KO_48_vs_NPC_RNAseq_WT	intron_retention
intron_retention.5628	chr11	62855423-62855466:62855423-62855881:62855864-62855881	ENSG00000255717.6	SNHG1	1	1	0.0134586	313.52	232.282	0.432683	NPC_RNAseq_KO_48_vs_NPC_RNAseq_WT	intron_retention
intron_retention.18100	chr19	10353527-10353646:10353527-10354103:10354041-10354103	ENSG00000105397.13	TYK2	1	1	0	1.48206	0.284095	2.38315	NPC_RNAseq_KO_48_vs_NPC_RNAseq_WT	intron_retention
intron_retention.17995	chr19	6441341-6441484:6441341-6442159:6441978-6442159	ENSG00000125648.15	SLC25A23	1	1	-0.0282989	10.3971	8.80253	0.240187	NPC_RNAseq_KO_48_vs_NPC_RNAseq_WT	intron_retention
intron_retention.5652	chr11	64225785-64225869:64225785-64226148:64226049-64226148	ENSG00000149743.14	TRPT1	1	1	0	8.77137	3.97155	1.1431	NPC_RNAseq_KO_48_vs_NPC_RNAseq_WT	intron_retention
intron_retention.5651	chr11	64224794-64224970:64224794-64225580:64225498-64225580	ENSG00000149743.14	TRPT1	1	1	0.0398597	49.1489	43.0492	0.191172	NPC_RNAseq_KO_48_vs_NPC_RNAseq_WT	intron_retention
intron_retention.18021	chr19	7627727-7627851:7627727-7628298:7628149-7628298	ENSG00000076924.12	XAB2	1	1	-0.0172329	76.9042	65.4361	0.232977	NPC_RNAseq_KO_48_vs_NPC_RNAseq_WT	intron_retention
intron_retention.18028	chr19	7873196-7873299:7873196-7873597:7873418-7873597	ENSG00000183248.12	PRR36	1	1	0.0438134	45.0784	43.8064	0.0412966	NPC_RNAseq_KO_48_vs_NPC_RNAseq_WT	intron_retention
intron_retention.18038	chr19	8490055-8490226:8490055-8490372:8490337-8490372	ENSG00000133246.12	PRAM1	1	1	0	1.90203	0.56819	1.74309	NPC_RNAseq_KO_48_vs_NPC_RNAseq_WT	intron_retention
intron_retention.18039	chr19	8499195-8499474:8499195-8499780:8499546-8499780	ENSG00000133246.12	PRAM1	1	1	-0.00638215	17.9013	4.3161	2.05226	NPC_RNAseq_KO_48_vs_NPC_RNAseq_WT	intron_retention
intron_retention.18041	chr19	8511334-8511536:8511334-8511960:8511616-8511960	ENSG00000133250.14	ZNF414	1	1	0.0277997	55.7431	45.8239	0.282693	NPC_RNAseq_KO_48_vs_NPC_RNAseq_WT	intron_retention
intron_retention.18048	chr19	8585131-8585308:8585131-8585660:8585455-8585660	ENSG00000142303.14	ADAMTS10	1	1	-0.0363771	4.98288	7.27987	-0.546933	NPC_RNAseq_KO_48_vs_NPC_RNAseq_WT	intron_retention
intron_retention.18049	chr19	8591799-8591863:8591799-8592103:8591957-8592103	ENSG00000142303.14	ADAMTS10	1	1	0.0452739	6.63287	5.62887	0.236787	NPC_RNAseq_KO_48_vs_NPC_RNAseq_WT	intron_retention
intron_retention.17984	chr19	6007689-6007802:6007689-6008224:6008105-6008224	ENSG00000087903.13	RFX2	1	1	0.0268768	3.95643	6.92817	-0.808275	NPC_RNAseq_KO_48_vs_NPC_RNAseq_WT	intron_retention
intron_retention.18050	chr19	8596072-8596219:8596072-8596412:8596306-8596412	ENSG00000142303.14	ADAMTS10	1	1	-0.0414375	9.60559	3.80863	1.3346	NPC_RNAseq_KO_48_vs_NPC_RNAseq_WT	intron_retention
intron_retention.5648	chr11	64223832-64224210:64223832-64224341:64224284-64224341	ENSG00000149743.14	TRPT1	1	1	0.0368107	40.9109	34.3837	0.250761	NPC_RNAseq_KO_48_vs_NPC_RNAseq_WT	intron_retention
intron_retention.18057	chr19	9538258-9538345:9538258-9538645:9538574-9538645	ENSG00000130818.12	ZNF426	1	1	-0.00531166	15.4868	19.8435	-0.357624	NPC_RNAseq_KO_48_vs_NPC_RNAseq_WT	intron_retention
intron_retention.18058	chr19	9584185-9584348:9584185-9584497:9584460-9584497	ENSG00000197961.11	ZNF121	1	1	-0.0175637	16.7812	3.24044	2.37258	NPC_RNAseq_KO_48_vs_NPC_RNAseq_WT	intron_retention
intron_retention.18059	chr19	9617620-9617758:9617620-9618179:9618090-9618179	ENSG00000171469.11	ZNF561	1	1	0.0185929	6.79808	4.71559	0.527689	NPC_RNAseq_KO_48_vs_NPC_RNAseq_WT	intron_retention
intron_retention.5647	chr11	64224099-64224162:64224099-64224341:64224284-64224341	ENSG00000149743.14	TRPT1	1	1	0.00709342	2.02027	1.93482	0.062349	NPC_RNAseq_KO_48_vs_NPC_RNAseq_WT	intron_retention
intron_retention.18071	chr19	10118867-10119171:10118867-10119700:10119653-10119700	ENSG00000130811.12	EIF3G	1	1	0.0107283	344.329	335.892	0.0357896	NPC_RNAseq_KO_48_vs_NPC_RNAseq_WT	intron_retention
intron_retention.18072	chr19	10119087-10119255:10119087-10119700:10119653-10119700	ENSG00000130811.12	EIF3G	1	1	0.0455511	2.49144	3.0712	-0.301822	NPC_RNAseq_KO_48_vs_NPC_RNAseq_WT	intron_retention
intron_retention.18087	chr19	10320654-10320763:10320654-10320951:10320857-10320951	ENSG00000161847.14	RAVER1	1	1	-0.0117333	2.55548	1.81997	0.48968	NPC_RNAseq_KO_48_vs_NPC_RNAseq_WT	intron_retention
intron_retention.12829	chr16	67944484-67945871:67944484-67946082:67945950-67946082	ENSG00000124067.17	SLC12A4	1	1	0	21.8934	0.683313	5.0018	NPC_RNAseq_KO_48_vs_NPC_RNAseq_WT	intron_retention
intron_retention.7705	chr12	53483348-53483486:53483348-53483723:53483606-53483723	ENSG00000139625.13	MAP3K12	1	1	-0.00892937	20.0812	7.33372	1.45323	NPC_RNAseq_KO_48_vs_NPC_RNAseq_WT	intron_retention
intron_retention.18052	chr19	9418504-9418631:9418504-9418895:9418765-9418895	ENSG00000174652.19	ZNF266	1	1	0	8.4837	2.21231	1.93914	NPC_RNAseq_KO_48_vs_NPC_RNAseq_WT	intron_retention
intron_retention.18808	chr19	50798202-50798924:50798202-50799357:50799293-50799357	ENSG00000167747.14	C19orf48	1	1	0.0333694	2.64231	7.73293	-1.54922	NPC_RNAseq_KO_48_vs_NPC_RNAseq_WT	intron_retention
intron_retention.6306	chr12	6975695-6977262:6975695-6977525:6977366-6977525	ENSG00000126749.16	EMG1	1	1	0.029362	43.3236	60.3768	-0.478841	NPC_RNAseq_KO_48_vs_NPC_RNAseq_WT	intron_retention
intron_retention.16294	chr19	2477028-2477251:2477028-2477657:2477487-2477657	ENSG00000099860.9	GADD45B	1	1	0	2.0544	0.852558	1.26885	NPC_RNAseq_KO_48_vs_NPC_RNAseq_WT	intron_retention
intron_retention.7012	chr12	93501175-93501311:93501175-93502864:93502705-93502864	ENSG00000198015.13	MRPL42	1	1	0.0026588	1.84933	2.5574	-0.467676	NPC_RNAseq_KO_48_vs_NPC_RNAseq_WT	intron_retention
intron_retention.7405	chr12	6548064-6548157:6548064-6548545:6548424-6548545	ENSG00000010295.19	IFFO1	1	1	0.0242876	5.9767	4.71531	0.341994	NPC_RNAseq_KO_48_vs_NPC_RNAseq_WT	intron_retention
intron_retention.14418	chr17	80107799-80107896:80107799-80108409:80108289-80108409	ENSG00000171298.13	GAA	1	1	0.036885	55.9538	26.3793	1.08483	NPC_RNAseq_KO_48_vs_NPC_RNAseq_WT	intron_retention
intron_retention.14420	chr17	80107799-80108409:80107799-80108607:80108488-80108607	ENSG00000171298.13	GAA	1	1	-0.0221616	44.2722	15.2765	1.53508	NPC_RNAseq_KO_48_vs_NPC_RNAseq_WT	intron_retention
intron_retention.7004	chr12	78864650-78864850:78864650-78865109:78864997-78865109	ENSG00000067715.14	SYT1	1	1	0	2.11844	0.967408	1.1308	NPC_RNAseq_KO_48_vs_NPC_RNAseq_WT	intron_retention
intron_retention.6984	chr12	70335437-70335563:70335437-70336974:70336728-70336974	ENSG00000111596.12	CNOT2	1	1	0	3.16195	0.399218	2.98557	NPC_RNAseq_KO_48_vs_NPC_RNAseq_WT	intron_retention
intron_retention.14432	chr17	80381546-80383070:80381546-80383928:80383676-80383928	ENSG00000173821.19	AC124319.1	1	1	0.0435335	57.0119	68.8979	-0.273197	NPC_RNAseq_KO_48_vs_NPC_RNAseq_WT	intron_retention
intron_retention.14433	chr17	80388611-80388689:80388611-80389367:80389172-80389367	ENSG00000173821.19	AC124319.1	1	1	0.047239	19.9072	23.0315	-0.210315	NPC_RNAseq_KO_48_vs_NPC_RNAseq_WT	intron_retention
intron_retention.6982	chr12	70242993-70243204:70242993-70243480:70243311-70243480	ENSG00000111596.12	CNOT2	1	1	0	1.75116	0.284095	2.62387	NPC_RNAseq_KO_48_vs_NPC_RNAseq_WT	intron_retention
intron_retention.14450	chr17	81230001-81231476:81230001-81231691:81231577-81231691	ENSG00000260005.6	AC027601.1	1	1	0	5.01278	6.81992	-0.444144	NPC_RNAseq_KO_48_vs_NPC_RNAseq_WT	intron_retention
intron_retention.13350	chr17	7702880-7703127:7702880-7703374:7703242-7703374	ENSG00000141499.16	WRAP53	1	1	-0.0340572	36.2139	43.7465	-0.272621	NPC_RNAseq_KO_48_vs_NPC_RNAseq_WT	intron_retention
intron_retention.13341	chr17	7653373-7653502:7653373-7653945:7653840-7653945	ENSG00000129244.9	ATP1B2	1	1	-0.00990531	169.391	88.9644	0.929058	NPC_RNAseq_KO_48_vs_NPC_RNAseq_WT	intron_retention
intron_retention.14467	chr17	81695785-81695999:81695785-81696383:81696356-81696383	ENSG00000185359.13	HGS	1	1	0.0289437	84.0199	95.7746	-0.188912	NPC_RNAseq_KO_48_vs_NPC_RNAseq_WT	intron_retention
intron_retention.7407	chr12	6560097-6560326:6560097-6560569:6560446-6560569	ENSG00000111641.11	NOP2	1	1	0.00817994	14.1356	20.6087	-0.543918	NPC_RNAseq_KO_48_vs_NPC_RNAseq_WT	intron_retention
intron_retention.14488	chr17	82028612-82028683:82028612-82029185:82029018-82029185	ENSG00000169683.8	LRRC45	1	1	-0.0151442	1.71553	2.10406	-0.294524	NPC_RNAseq_KO_48_vs_NPC_RNAseq_WT	intron_retention
intron_retention.7409	chr12	6563080-6563170:6563080-6563512:6563314-6563512	ENSG00000111641.11	NOP2	1	1	0.0244215	82.9988	129.624	-0.643166	NPC_RNAseq_KO_48_vs_NPC_RNAseq_WT	intron_retention
intron_retention.14491	chr17	82050690-82050764:82050690-82051091:82050926-82051091	ENSG00000169727.12	GPS1	1	1	0.0147438	4.64401	2.38155	0.963468	NPC_RNAseq_KO_48_vs_NPC_RNAseq_WT	intron_retention
intron_retention.14516	chr17	82235982-82236050:82235982-82236231:82236128-82236231	ENSG00000141526.16	SLC16A3	1	1	-0.0304318	1.48206	0	Inf	NPC_RNAseq_KO_48_vs_NPC_RNAseq_WT	intron_retention
intron_retention.6979	chr12	69755381-69755478:69755381-69755659:69755570-69755659	ENSG00000127328.21	RAB3IP	1	1	-0.0153007	4.0019	3.46436	0.208097	NPC_RNAseq_KO_48_vs_NPC_RNAseq_WT	intron_retention
intron_retention.7433	chr12	6652270-6652309:6652270-6652767:6652661-6652767	ENSG00000111653.20	ING4	1	1	-0.022597	6.62864	4.26197	0.637191	NPC_RNAseq_KO_48_vs_NPC_RNAseq_WT	intron_retention
intron_retention.6970	chr12	69257731-69257905:69257731-69258145:69258034-69258145	ENSG00000111605.18	CPSF6	1	1	0.0484871	22.1382	15.7909	0.487444	NPC_RNAseq_KO_48_vs_NPC_RNAseq_WT	intron_retention
intron_retention.7027	chr12	98515511-98515897:98515511-98516146:98515990-98516146	ENSG00000120802.13	TMPO	1	1	-0.00171602	6.09193	9.08635	-0.576802	NPC_RNAseq_KO_48_vs_NPC_RNAseq_WT	intron_retention
intron_retention.14527	chr17	82439630-82440334:82439630-82441075:82440996-82441075	ENSG00000169660.16	HEXD	1	1	-0.0196615	3.46819	1.93509	0.841783	NPC_RNAseq_KO_48_vs_NPC_RNAseq_WT	intron_retention
intron_retention.14405	chr17	79085932-79087183:79085932-79087365:79087307-79087365	ENSG00000167280.16	ENGASE	1	1	-0.0334321	2.28787	0	Inf	NPC_RNAseq_KO_48_vs_NPC_RNAseq_WT	intron_retention
intron_retention.14368	chr17	77088630-77088949:77088630-77089271:77089152-77089271	ENSG00000234912.12	SNHG20	1	1	-0.00143425	44.403	41.1761	0.10885	NPC_RNAseq_KO_48_vs_NPC_RNAseq_WT	intron_retention
intron_retention.7153	chr12	118017689-118017815:118017689-118018053:118017994-118018053	ENSG00000111445.14	RFC5	1	1	-0.0291131	4.94724	1.58999	1.6376	NPC_RNAseq_KO_48_vs_NPC_RNAseq_WT	intron_retention
intron_retention.14228	chr17	73207180-73207256:73207180-73208420:73208313-73208420	ENSG00000166685.12	COG1	1	1	-0.0242018	15.464	26.029	-0.751202	NPC_RNAseq_KO_48_vs_NPC_RNAseq_WT	intron_retention
intron_retention.14231	chr17	74203581-74203710:74203581-74203958:74203917-74203958	ENSG00000172809.13	RPL38	1	1	0.0464506	163.507	97.601	0.744383	NPC_RNAseq_KO_48_vs_NPC_RNAseq_WT	intron_retention
intron_retention.7150	chr12	116536063-116536211:116536063-116536513:116536352-116536513	ENSG00000196668.3	LINC00173	1	1	0	14.8932	2.33431	2.67359	NPC_RNAseq_KO_48_vs_NPC_RNAseq_WT	intron_retention
intron_retention.14253	chr17	75130882-75131281:75130882-75133043:75131533-75133043	ENSG00000279035.1	AC022211.4	1	1	-0.00731091	61.8416	58.4818	0.0805905	NPC_RNAseq_KO_48_vs_NPC_RNAseq_WT	intron_retention
intron_retention.14265	chr17	75234636-75235201:75234636-75235691:75235577-75235691	ENSG00000125450.11	NUP85	1	1	0.0296605	30.894	31.7838	-0.0409642	NPC_RNAseq_KO_48_vs_NPC_RNAseq_WT	intron_retention
intron_retention.13373	chr17	7932241-7932800:7932241-7933120:7932927-7933120	ENSG00000170037.13	CNTROB	1	1	0.00436071	1.90203	3.11926	-0.713664	NPC_RNAseq_KO_48_vs_NPC_RNAseq_WT	intron_retention
intron_retention.14272	chr17	75265701-75265966:75265701-75266363:75266192-75266363	ENSG00000125445.11	MRPS7	1	1	0.00121016	1.17882	1.75897	-0.577387	NPC_RNAseq_KO_48_vs_NPC_RNAseq_WT	intron_retention
intron_retention.7129	chr12	113291873-113291958:113291873-113293073:113292933-113293073	ENSG00000186815.12	TPCN1	1	1	0	5.04691	2.33403	1.11258	NPC_RNAseq_KO_48_vs_NPC_RNAseq_WT	intron_retention
intron_retention.14301	chr17	75590776-75591016:75590776-75591246:75591171-75591246	ENSG00000266714.9	MYO15B	1	1	0	2.1882	0	Inf	NPC_RNAseq_KO_48_vs_NPC_RNAseq_WT	intron_retention
intron_retention.7127	chr12	113288162-113288526:113288162-113288847:113288757-113288847	ENSG00000186815.12	TPCN1	1	1	0	6.96601	0	Inf	NPC_RNAseq_KO_48_vs_NPC_RNAseq_WT	intron_retention
intron_retention.7123	chr12	113288162-113288234:113288162-113288526:113288494-113288526	ENSG00000186815.12	TPCN1	1	1	0	2.25224	0	Inf	NPC_RNAseq_KO_48_vs_NPC_RNAseq_WT	intron_retention
intron_retention.7113	chr12	112267076-112267178:112267076-112267394:112267208-112267394	ENSG00000201428.1	RN7SKP71	1	1	1.56e-05	0	5.57448	#NAME?	NPC_RNAseq_KO_48_vs_NPC_RNAseq_WT	intron_retention
intron_retention.14342	chr17	76385291-76385654:76385291-76385991:76385984-76385991	ENSG00000176170.13	SPHK1	1	1	-0.0400301	3.63613	8.92371	-1.29524	NPC_RNAseq_KO_48_vs_NPC_RNAseq_WT	intron_retention
intron_retention.13371	chr17	7909142-7909384:7909142-7910591:7910427-7910591	ENSG00000170004.16	CHD3	1	1	0.0469605	4.35934	9.15368	-1.07024	NPC_RNAseq_KO_48_vs_NPC_RNAseq_WT	intron_retention
intron_retention.14357	chr17	76726829-76726879:76726829-76727178:76726969-76727178	ENSG00000181038.13	METTL23	1	1	0.0122907	4.47457	3.01074	0.57163	NPC_RNAseq_KO_48_vs_NPC_RNAseq_WT	intron_retention
intron_retention.7101	chr12	110647100-110647300:110647100-110647757:110647748-110647757	ENSG00000204852.15	TCTN1	1	1	-0.0114823	4.0019	3.69433	0.115372	NPC_RNAseq_KO_48_vs_NPC_RNAseq_WT	intron_retention
intron_retention.13368	chr17	7909142-7909338:7909142-7910591:7910085-7910591	ENSG00000170004.16	CHD3	1	1	-0.0412494	1.69846	0	Inf	NPC_RNAseq_KO_48_vs_NPC_RNAseq_WT	intron_retention
intron_retention.7401	chr12	6462236-6462842:6462236-6464941:6464889-6464941	ENSG00000139190.16	VAMP1	1	1	0.000490853	3.33139	1.58999	1.0671	NPC_RNAseq_KO_48_vs_NPC_RNAseq_WT	intron_retention
intron_retention.14361	chr17	76736189-76737091:76736189-76738448:76738281-76738448	ENSG00000092931.11	MFSD11	1	1	0.00843068	3.63462	6.13661	-0.755635	NPC_RNAseq_KO_48_vs_NPC_RNAseq_WT	intron_retention
intron_retention.7098	chr12	110644966-110645129:110644966-110647336:110647195-110647336	ENSG00000204852.15	TCTN1	1	1	0	0.303238	1.76584	-2.54184	NPC_RNAseq_KO_48_vs_NPC_RNAseq_WT	intron_retention
intron_retention.7402	chr12	6462676-6462969:6462676-6464941:6464889-6464941	ENSG00000139190.16	VAMP1	1	1	-0.0273779	3.46519	0.737436	2.23234	NPC_RNAseq_KO_48_vs_NPC_RNAseq_WT	intron_retention
intron_retention.13326	chr17	7577826-7577916:7577826-7578244:7578226-7578244	ENSG00000161960.15	EIF4A1	1	1	-0.000586331	5.09961	3.53169	0.53003	NPC_RNAseq_KO_48_vs_NPC_RNAseq_WT	intron_retention
intron_retention.7439	chr12	6693791-6695057:6693791-6695651:6695429-6695651	ENSG00000139200.13	PIANP	1	1	-0.0109466	3.25028	3.70093	-0.187323	NPC_RNAseq_KO_48_vs_NPC_RNAseq_WT	intron_retention
intron_retention.14532	chr17	82441743-82441889:82441743-82442352:82442176-82442352	ENSG00000169660.16	HEXD	1	1	-0.0105753	53.5558	57.5748	-0.104394	NPC_RNAseq_KO_48_vs_NPC_RNAseq_WT	intron_retention
intron_retention.6897	chr12	57606442-57606518:57606442-57607467:57606883-57607467	ENSG00000178498.16	DTX3	1	1	-0.0112061	20.8142	19.8844	0.0659294	NPC_RNAseq_KO_48_vs_NPC_RNAseq_WT	intron_retention
intron_retention.13278	chr17	7513243-7513264:7513243-7513453:7513369-7513453	ENSG00000181222.15	POLR2A	1	1	-0.000717166	2.43874	2.50355	-0.037841	NPC_RNAseq_KO_48_vs_NPC_RNAseq_WT	intron_retention
intron_retention.14734	chr17	7626233-7627044:7626233-7627226:7627142-7627226	ENSG00000141504.11	SAT2	1	1	-0.0079471	6.71547	4.54661	0.562696	NPC_RNAseq_KO_48_vs_NPC_RNAseq_WT	intron_retention
intron_retention.6883	chr12	57527506-57527660:57527506-57528017:57527847-57528017	ENSG00000166987.15	MBD6	1	1	0.0180179	18.0597	14.2547	0.34133	NPC_RNAseq_KO_48_vs_NPC_RNAseq_WT	intron_retention
intron_retention.14747	chr17	7931730-7931829:7931730-7931962:7931939-7931962	ENSG00000170043.11	TRAPPC1	1	1	0.0300447	11.6229	18.4774	-0.6688	NPC_RNAseq_KO_48_vs_NPC_RNAseq_WT	intron_retention
intron_retention.13271	chr17	7513020-7513243:7513020-7513833:7513369-7513833	ENSG00000181222.15	POLR2A	1	1	5.56e-05	1.31262	2.27331	-0.792343	NPC_RNAseq_KO_48_vs_NPC_RNAseq_WT	intron_retention
intron_retention.13268	chr17	7513020-7513243:7513020-7513332:7513285-7513332	ENSG00000181222.15	POLR2A	1	1	0.000470561	1.69846	4.09327	-1.26903	NPC_RNAseq_KO_48_vs_NPC_RNAseq_WT	intron_retention
intron_retention.14756	chr17	8173998-8174272:8173998-8174616:8174540-8174616	ENSG00000179029.14	TMEM107	1	1	-0.0442085	3.12782	2.38843	0.389094	NPC_RNAseq_KO_48_vs_NPC_RNAseq_WT	intron_retention
intron_retention.14758	chr17	8173966-8174616:8173966-8175857:8175756-8175857	ENSG00000179029.14	TMEM107	1	1	-0.0490392	18.4964	17.4419	0.0846917	NPC_RNAseq_KO_48_vs_NPC_RNAseq_WT	intron_retention
intron_retention.14759	chr17	8173741-8175857:8173741-8176026:8175958-8176026	ENSG00000179029.14	TMEM107	1	1	0.0225427	38.4094	29.8572	0.363381	NPC_RNAseq_KO_48_vs_NPC_RNAseq_WT	intron_retention
intron_retention.6881	chr12	57524028-57524416:57524028-57524742:57524719-57524742	ENSG00000166987.15	MBD6	1	1	0.021587	40.1892	32.0145	0.328081	NPC_RNAseq_KO_48_vs_NPC_RNAseq_WT	intron_retention
intron_retention.14762	chr17	8206749-8206888:8206749-8207367:8207175-8207367	ENSG00000178999.13	AURKB	1	1	-0.0345533	99.1085	79.1424	0.324557	NPC_RNAseq_KO_48_vs_NPC_RNAseq_WT	intron_retention
intron_retention.13263	chr17	7513020-7513222:7513020-7513428:7513369-7513428	ENSG00000181222.15	POLR2A	1	1	0.000477773	2.15257	4.14052	-0.943753	NPC_RNAseq_KO_48_vs_NPC_RNAseq_WT	intron_retention
intron_retention.14764	chr17	8209953-8210055:8209953-8210254:8210176-8210254	ENSG00000178999.13	AURKB	1	1	0.00298023	2.87728	2.32743	0.305968	NPC_RNAseq_KO_48_vs_NPC_RNAseq_WT	intron_retention
intron_retention.6878	chr12	57515919-57516337:57515919-57516564:57516434-57516564	ENSG00000166986.15	MARS	1	1	-0.0437001	17.2353	23.6648	-0.457378	NPC_RNAseq_KO_48_vs_NPC_RNAseq_WT	intron_retention
intron_retention.6876	chr12	57515919-57515991:57515919-57516337:57516244-57516337	ENSG00000166986.15	MARS	1	1	-0.000315288	18.5392	37.2577	-1.00696	NPC_RNAseq_KO_48_vs_NPC_RNAseq_WT	intron_retention
intron_retention.6868	chr12	57234002-57234623:57234002-57234694:57234688-57234694	ENSG00000182199.11	SHMT2	1	1	-0.0117056	4.2411	3.63993	0.220526	NPC_RNAseq_KO_48_vs_NPC_RNAseq_WT	intron_retention
intron_retention.14776	chr17	8371308-8371494:8371308-8371808:8371599-8371808	ENSG00000184619.5	KRBA2	1	1	-0.041378	8.02386	7.43536	0.109895	NPC_RNAseq_KO_48_vs_NPC_RNAseq_WT	intron_retention
intron_retention.14803	chr17	16382151-16382510:16382151-16382669:16382567-16382669	ENSG00000265401.1	AC093484.3	1	1	-0.000488526	11.2556	11.1429	0.0145165	NPC_RNAseq_KO_48_vs_NPC_RNAseq_WT	intron_retention
intron_retention.14818	chr17	17811355-17811784:17811355-17812056:17811972-17812056	ENSG00000072310.16	SREBF1	1	1	-0.0125262	1.25992	1.47487	-0.227256	NPC_RNAseq_KO_48_vs_NPC_RNAseq_WT	intron_retention
intron_retention.14821	chr17	17814614-17814747:17814614-17814944:17814834-17814944	ENSG00000072310.16	SREBF1	1	1	0.00951334	33.0224	17.3867	0.925463	NPC_RNAseq_KO_48_vs_NPC_RNAseq_WT	intron_retention
intron_retention.13280	chr17	7513020-7513285:7513020-7513332:7513327-7513332	ENSG00000181222.15	POLR2A	1	1	-0.00129989	3.17902	2.21258	0.522851	NPC_RNAseq_KO_48_vs_NPC_RNAseq_WT	intron_retention
intron_retention.14719	chr17	7393600-7393836:7393600-7394159:7394103-7394159	ENSG00000187838.17	PLSCR3	1	1	0.04863	88.2632	88.0444	0.00358124	NPC_RNAseq_KO_48_vs_NPC_RNAseq_WT	intron_retention
intron_retention.14717	chr17	7325162-7325473:7325162-7325713:7325640-7325713	ENSG00000215041.10	NEURL4	1	1	0.0466515	32.8529	30.6817	0.0986444	NPC_RNAseq_KO_48_vs_NPC_RNAseq_WT	intron_retention
intron_retention.14715	chr17	7317460-7318356:7317460-7318613:7318494-7318613	ENSG00000215041.10	NEURL4	1	1	-0.0415145	40.9549	31.2427	0.390516	NPC_RNAseq_KO_48_vs_NPC_RNAseq_WT	intron_retention
intron_retention.14540	chr17	82718443-82718571:82718443-82719057:82718905-82719057	ENSG00000141560.15	FN3KRP	1	1	0	2.49144	0.56819	2.13253	NPC_RNAseq_KO_48_vs_NPC_RNAseq_WT	intron_retention
intron_retention.6947	chr12	64425037-64425138:64425037-64425457:64425337-64425457	ENSG00000184575.12	XPOT	1	1	-0.0406708	3.56486	2.72665	0.386716	NPC_RNAseq_KO_48_vs_NPC_RNAseq_WT	intron_retention
intron_retention.14546	chr17	82750416-82750948:82750416-82751196:82751117-82751196	ENSG00000167363.14	FN3K	1	1	0.0189279	1.93616	4.76998	-1.30078	NPC_RNAseq_KO_48_vs_NPC_RNAseq_WT	intron_retention
intron_retention.6937	chr12	57756928-57757084:57756928-57757600:57757290-57757600	ENSG00000139266.6	2023-03-09	1	1	0.000756439	1.88496	2.33431	-0.308458	NPC_RNAseq_KO_48_vs_NPC_RNAseq_WT	intron_retention
intron_retention.6935	chr12	57747017-57748617:57747017-57750211:57749453-57750211	ENSG00000135452.10	TSPAN31	1	1	0.0222864	0.572343	3.69406	-2.69025	NPC_RNAseq_KO_48_vs_NPC_RNAseq_WT	intron_retention
intron_retention.7444	chr12	6848808-6849198:6848808-6849429:6849322-6849429	ENSG00000111665.11	CDCA3	1	1	0.016044	46.6951	32.7451	0.511993	NPC_RNAseq_KO_48_vs_NPC_RNAseq_WT	intron_retention
intron_retention.14593	chr17	2416048-2416697:2416048-2419769:2419659-2419769	ENSG00000127804.13	METTL16	1	1	-0.0315708	7.48565	7.72027	-0.0445231	NPC_RNAseq_KO_48_vs_NPC_RNAseq_WT	intron_retention
intron_retention.7446	chr12	6848842-6849198:6848842-6849858:6849564-6849858	ENSG00000111665.11	CDCA3	1	1	0.0284835	1.12612	1.93482	-0.780838	NPC_RNAseq_KO_48_vs_NPC_RNAseq_WT	intron_retention
intron_retention.6929	chr12	57745744-57746256:57745744-57746720:57746592-57746720	ENSG00000135452.10	TSPAN31	1	1	0.0444611	1.14319	2.10406	-0.880118	NPC_RNAseq_KO_48_vs_NPC_RNAseq_WT	intron_retention
intron_retention.14600	chr17	3824059-3824092:3824059-3825021:3824941-3825021	ENSG00000074356.17	NCBP3	1	1	-0.0214818	8.54774	4.66146	0.874759	NPC_RNAseq_KO_48_vs_NPC_RNAseq_WT	intron_retention
intron_retention.14214	chr17	68248042-68248705:68248042-68249096:68249010-68249096	ENSG00000196704.12	AMZ2	1	1	-0.0141687	2.2693	1.70512	0.412379	NPC_RNAseq_KO_48_vs_NPC_RNAseq_WT	intron_retention
intron_retention.13298	chr17	7513020-7513833:7513020-7513905:7513875-7513905	ENSG00000181222.15	POLR2A	1	1	-0.000133768	6.28827	7.32738	-0.220636	NPC_RNAseq_KO_48_vs_NPC_RNAseq_WT	intron_retention
intron_retention.14643	chr17	5108925-5109052:5108925-5109868:5109393-5109868	ENSG00000167840.13	ZNF232	1	1	0.0291947	1.19588	2.95635	-1.30574	NPC_RNAseq_KO_48_vs_NPC_RNAseq_WT	intron_retention
intron_retention.13285	chr17	7513020-7513285:7513020-7513511:7513453-7513511	ENSG00000181222.15	POLR2A	1	1	0.000167486	2.15257	3.97155	-0.883642	NPC_RNAseq_KO_48_vs_NPC_RNAseq_WT	intron_retention
intron_retention.13282	chr17	7513020-7513285:7513020-7513370:7513369-7513370	ENSG00000181222.15	POLR2A	1	1	0.000163308	2.16963	4.70926	-1.11805	NPC_RNAseq_KO_48_vs_NPC_RNAseq_WT	intron_retention
intron_retention.14683	chr17	7229286-7230155:7229286-7230430:7230284-7230430	ENSG00000004975.12	DVL2	1	1	-0.0264002	40.162	27.6226	0.539983	NPC_RNAseq_KO_48_vs_NPC_RNAseq_WT	intron_retention
intron_retention.14684	chr17	7229286-7230430:7229286-7230779:7230727-7230779	ENSG00000004975.12	DVL2	1	1	-0.0367384	82.1221	79.9475	0.0387177	NPC_RNAseq_KO_48_vs_NPC_RNAseq_WT	intron_retention
intron_retention.14700	chr17	7313028-7313097:7313028-7313291:7313211-7313291	ENSG00000132522.16	GPS2	1	1	0.0290109	1.73259	10.2906	-2.57032	NPC_RNAseq_KO_48_vs_NPC_RNAseq_WT	intron_retention
intron_retention.6911	chr12	57623685-57624982:57623685-57625156:57625122-57625156	ENSG00000135502.17	SLC26A10	1	1	0	1.48206	5.34505	-1.8506	NPC_RNAseq_KO_48_vs_NPC_RNAseq_WT	intron_retention
intron_retention.13281	chr17	7513020-7513285:7513020-7513352:7513348-7513352	ENSG00000181222.15	POLR2A	1	1	1.62e-05	1.61586	4.37104	-1.43567	NPC_RNAseq_KO_48_vs_NPC_RNAseq_WT	intron_retention
intron_retention.14712	chr17	7317460-7317684:7317460-7317932:7317787-7317932	ENSG00000215041.10	NEURL4	1	1	0	0.419974	4.37076	-3.37951	NPC_RNAseq_KO_48_vs_NPC_RNAseq_WT	intron_retention
intron_retention.14714	chr17	7317787-7318172:7317787-7318356:7318268-7318356	ENSG00000261915.6	AC026954.2	1	1	0.0433138	34.4586	35.3431	-0.0365683	NPC_RNAseq_KO_48_vs_NPC_RNAseq_WT	intron_retention
intron_retention.6928	chr12	57745744-57746256:57745744-57746720:57746588-57746720	ENSG00000135452.10	TSPAN31	1	1	-0.0293485	39.7133	39.2128	0.0182971	NPC_RNAseq_KO_48_vs_NPC_RNAseq_WT	intron_retention
intron_retention.6850	chr12	57144971-57145100:57144971-57145490:57145226-57145490	ENSG00000123384.13	LRP1	1	1	-0.0440137	185.457	107.76	0.783259	NPC_RNAseq_KO_48_vs_NPC_RNAseq_WT	intron_retention
intron_retention.14212	chr17	68248076-68248162:68248076-68248705:68248639-68248705	ENSG00000196704.12	AMZ2	1	1	-0.00511138	1.9191	2.10433	-0.132937	NPC_RNAseq_KO_48_vs_NPC_RNAseq_WT	intron_retention
intron_retention.14205	chr17	68247929-68248086:68247929-68248663:68248643-68248663	ENSG00000196704.12	AMZ2	1	1	-0.0247638	5.55372	4.48561	0.308149	NPC_RNAseq_KO_48_vs_NPC_RNAseq_WT	intron_retention
intron_retention.7282	chr12	123607431-123607523:123607431-123607662:123607599-123607662	ENSG00000111364.16	DDX55	1	1	0	3.01258	2.44228	0.302773	NPC_RNAseq_KO_48_vs_NPC_RNAseq_WT	intron_retention
intron_retention.13710	chr17	36598920-36599050:36598920-36599985:36599971-36599985	ENSG00000278535.5	DHRS11	1	1	0.0104408	4.83051	3.57921	0.432536	NPC_RNAseq_KO_48_vs_NPC_RNAseq_WT	intron_retention
intron_retention.13723	chr17	38918604-38921103:38918604-38921761:38921210-38921761	ENSG00000002834.18	LASP1	1	1	-0.0429506	5.65189	4.32352	0.386527	NPC_RNAseq_KO_48_vs_NPC_RNAseq_WT	intron_retention
intron_retention.7269	chr12	122981128-122982538:122981128-122982883:122982619-122982883	ENSG00000182196.13	ARL6IP4	1	1	0.0107402	2.0529	1.99609	0.040486	NPC_RNAseq_KO_48_vs_NPC_RNAseq_WT	intron_retention
intron_retention.13483	chr17	18235469-18235537:18235469-18236939:18236834-18236939	ENSG00000131899.11	LLGL1	1	1	0.0270601	0.892647	1.81997	-1.02775	NPC_RNAseq_KO_48_vs_NPC_RNAseq_WT	intron_retention
intron_retention.13738	chr17	39659460-39659553:39659460-39660273:39660159-39660273	ENSG00000131748.16	STARD3	1	1	-0.021783	2.42317	1.92821	0.329634	NPC_RNAseq_KO_48_vs_NPC_RNAseq_WT	intron_retention
intron_retention.7267	chr12	122981128-122981879:122981128-122982074:122981956-122982074	ENSG00000182196.13	ARL6IP4	1	1	-0.0197874	48.0963	33.7051	0.512961	NPC_RNAseq_KO_48_vs_NPC_RNAseq_WT	intron_retention
intron_retention.7265	chr12	122981128-122981299:122981128-122981809:122981655-122981809	ENSG00000182196.13	ARL6IP4	1	1	0.00797331	2.55698	1.70457	0.58503	NPC_RNAseq_KO_48_vs_NPC_RNAseq_WT	intron_retention
intron_retention.13751	chr17	39694680-39694900:39694680-39695181:39694987-39695181	ENSG00000141736.13	ERBB2	1	1	0	1.76823	0.399218	2.14706	NPC_RNAseq_KO_48_vs_NPC_RNAseq_WT	intron_retention
intron_retention.13777	chr17	40167849-40167948:40167849-40168417:40168244-40168417	ENSG00000108349.17	CASC3	1	1	-0.00655555	1.59879	0.399218	2.00173	NPC_RNAseq_KO_48_vs_NPC_RNAseq_WT	intron_retention
intron_retention.13778	chr17	40167849-40167948:40167849-40168343:40168328-40168343	ENSG00000108349.17	CASC3	1	1	0.00605053	0.858514	3.8633	-2.16992	NPC_RNAseq_KO_48_vs_NPC_RNAseq_WT	intron_retention
intron_retention.13470	chr17	18099016-18100435:18099016-18100605:18100568-18100605	ENSG00000108591.10	DRG2	1	1	0.0383092	75.0632	105.423	-0.490012	NPC_RNAseq_KO_48_vs_NPC_RNAseq_WT	intron_retention
intron_retention.13781	chr17	40181298-40181486:40181298-40181694:40181615-40181694	ENSG00000108352.12	RAPGEFL1	1	1	0	2.55548	3.46436	-0.438996	NPC_RNAseq_KO_48_vs_NPC_RNAseq_WT	intron_retention
intron_retention.13783	chr17	40300827-40301030:40300827-40301608:40301467-40301608	ENSG00000094804.11	CDC6	1	1	0.0277067	50.6484	144.03	-1.50778	NPC_RNAseq_KO_48_vs_NPC_RNAseq_WT	intron_retention
intron_retention.13798	chr17	41690781-41690819:41690781-41691212:41690902-41691212	ENSG00000173812.11	EIF1	1	1	-0.000939887	7.06418	7.27272	-0.0419723	NPC_RNAseq_KO_48_vs_NPC_RNAseq_WT	intron_retention
intron_retention.13799	chr17	41819529-41819675:41819529-41820023:41819840-41820023	ENSG00000141756.18	FKBP10	1	1	0.00857398	10.1465	5.90636	0.780644	NPC_RNAseq_KO_48_vs_NPC_RNAseq_WT	intron_retention
intron_retention.13461	chr17	18006182-18006253:18006182-18007147:18007023-18007147	ENSG00000171962.17	DRC3	1	1	0	2.28787	3.8633	-0.755828	NPC_RNAseq_KO_48_vs_NPC_RNAseq_WT	intron_retention
intron_retention.13803	chr17	41819529-41820461:41819529-41820763:41820706-41820763	ENSG00000141756.18	FKBP10	1	1	0.0485672	21.2653	8.41625	1.33725	NPC_RNAseq_KO_48_vs_NPC_RNAseq_WT	intron_retention
intron_retention.7263	chr12	122981128-122981299:122981128-122981879:122981570-122981879	ENSG00000182196.13	ARL6IP4	1	1	0.00729211	13.8168	9.20753	0.585536	NPC_RNAseq_KO_48_vs_NPC_RNAseq_WT	intron_retention
intron_retention.13805	chr17	41820442-41820599:41820442-41820763:41820706-41820763	ENSG00000141756.18	FKBP10	1	1	0.0455898	4.74518	2.5508	0.895513	NPC_RNAseq_KO_48_vs_NPC_RNAseq_WT	intron_retention
intron_retention.13806	chr17	41820706-41820763:41820706-41821089:41820946-41821089	ENSG00000141756.18	FKBP10	1	1	0	3.14639	1.36663	1.20308	NPC_RNAseq_KO_48_vs_NPC_RNAseq_WT	intron_retention
intron_retention.13685	chr17	35820023-35820075:35820023-35820437:35820331-35820437	ENSG00000270647.6	TAF15	1	1	-0.0123358	3.11498	2.15846	0.529223	NPC_RNAseq_KO_48_vs_NPC_RNAseq_WT	intron_retention
intron_retention.13437	chr17	16439036-16439414:16439036-16440253:16440184-16440253	ENSG00000175061.17	SNHG29	1	1	0.0134596	1174.27	1146.79	0.0341662	NPC_RNAseq_KO_48_vs_NPC_RNAseq_WT	intron_retention
intron_retention.13490	chr17	18240577-18240873:18240577-18241715:18241642-18241715	ENSG00000131899.11	LLGL1	1	1	0.0260743	0.723211	4.95271	-2.77573	NPC_RNAseq_KO_48_vs_NPC_RNAseq_WT	intron_retention
intron_retention.13491	chr17	18240577-18240873:18240577-18241999:18241884-18241999	ENSG00000131899.11	LLGL1	1	1	-0.0195835	4.0561	1.53587	1.40104	NPC_RNAseq_KO_48_vs_NPC_RNAseq_WT	intron_retention
intron_retention.13573	chr17	28319201-28319259:28319201-28319365:28319332-28319365	ENSG00000109084.14	TMEM97	1	1	-0.000965393	3.12782	3.35557	-0.101399	NPC_RNAseq_KO_48_vs_NPC_RNAseq_WT	intron_retention
intron_retention.13584	chr17	28396156-28399713:28396156-28400766:28400609-28400766	ENSG00000004139.14	SARM1	1	1	-0.0361265	4.64551	13.3624	-1.52427	NPC_RNAseq_KO_48_vs_NPC_RNAseq_WT	intron_retention
intron_retention.13585	chr17	28396156-28400766:28396156-28402321:28402237-28402321	ENSG00000004139.14	SARM1	1	1	0	2.11844	11.5355	-2.44501	NPC_RNAseq_KO_48_vs_NPC_RNAseq_WT	intron_retention
intron_retention.7353	chr12	132103996-132104170:132103996-132105069:132104566-132105069	ENSG00000185684.14	EP400P1	1	1	0.0170534	9.72806	12.8403	-0.400457	NPC_RNAseq_KO_48_vs_NPC_RNAseq_WT	intron_retention
intron_retention.13605	chr17	28747569-28747754:28747569-28748153:28747842-28748153	ENSG00000076604.15	TRAF4	1	1	0.034037	6.41073	6.36685	0.00990891	NPC_RNAseq_KO_48_vs_NPC_RNAseq_WT	intron_retention
intron_retention.13554	chr17	27307743-27307919:27307743-27309255:27309099-27309255	ENSG00000109046.15	WSB1	1	1	-0.00700963	10.4016	3.97842	1.38653	NPC_RNAseq_KO_48_vs_NPC_RNAseq_WT	intron_retention
intron_retention.13610	chr17	28748944-28749750:28748944-28750956:28749812-28750956	ENSG00000076604.15	TRAF4	1	1	0.0128651	1.46499	1.76584	-0.269467	NPC_RNAseq_KO_48_vs_NPC_RNAseq_WT	intron_retention
intron_retention.7347	chr12	132084282-132084399:132084282-132085316:132085256-132085316	ENSG00000185684.14	EP400P1	1	1	0.0193703	2.35764	2.4964	-0.082509	NPC_RNAseq_KO_48_vs_NPC_RNAseq_WT	intron_retention
intron_retention.13553	chr17	27307743-27307919:27307743-27308637:27308603-27308637	ENSG00000109046.15	WSB1	1	1	-0.00596375	2.74348	0.284095	3.27156	NPC_RNAseq_KO_48_vs_NPC_RNAseq_WT	intron_retention
intron_retention.7345	chr12	132084282-132084399:132084282-132085316:132084919-132085316	ENSG00000185684.14	EP400P1	1	1	-0.00211389	2.17114	2.2667	-0.0621458	NPC_RNAseq_KO_48_vs_NPC_RNAseq_WT	intron_retention
intron_retention.7337	chr12	131919240-131920136:131919240-131921235:131921099-131921235	ENSG00000177169.10	ULK1	1	1	0.0017571	24.2025	30.8589	-0.350529	NPC_RNAseq_KO_48_vs_NPC_RNAseq_WT	intron_retention
intron_retention.13552	chr17	27307743-27307907:27307743-27309255:27309099-27309255	ENSG00000109046.15	WSB1	1	1	-0.00367233	3.06378	1.3059	1.23027	NPC_RNAseq_KO_48_vs_NPC_RNAseq_WT	intron_retention
intron_retention.13549	chr17	20999746-21000037:20999746-21000323:21000110-21000323	ENSG00000263986.1	AC087393.2	1	1	-0.00494337	2.87728	1.93482	0.572509	NPC_RNAseq_KO_48_vs_NPC_RNAseq_WT	intron_retention
intron_retention.13654	chr17	32369598-32369745:32369598-32370082:32369999-32370082	ENSG00000010244.18	ZNF207	1	1	-0.00765521	5.04691	1.2515	2.01174	NPC_RNAseq_KO_48_vs_NPC_RNAseq_WT	intron_retention
intron_retention.13655	chr17	32369598-32369745:32369598-32373457:32373398-32373457	ENSG00000010244.18	ZNF207	1	1	-0.0155155	3.40115	3.63993	-0.0978884	NPC_RNAseq_KO_48_vs_NPC_RNAseq_WT	intron_retention
intron_retention.13656	chr17	32369598-32369782:32369598-32370082:32369999-32370082	ENSG00000010244.18	ZNF207	1	1	-0.00587559	6.70824	3.36272	0.996308	NPC_RNAseq_KO_48_vs_NPC_RNAseq_WT	intron_retention
intron_retention.13657	chr17	32369598-32369782:32369598-32373457:32373398-32373457	ENSG00000010244.18	ZNF207	1	1	-0.0099583	3.16195	2.9025	0.12352	NPC_RNAseq_KO_48_vs_NPC_RNAseq_WT	intron_retention
intron_retention.7330	chr12	131843996-131844081:131843996-131844721:131844265-131844721	ENSG00000198598.6	MMP17	1	1	0	3.19758	0.453341	2.81832	NPC_RNAseq_KO_48_vs_NPC_RNAseq_WT	intron_retention
intron_retention.13667	chr17	32480191-32480631:32480191-32483295:32481310-32483295	ENSG00000108671.11	PSMD11	1	1	-0.0298804	4.14143	1.3059	1.66509	NPC_RNAseq_KO_48_vs_NPC_RNAseq_WT	intron_retention
intron_retention.13671	chr17	32931326-32931402:32931326-32931659:32931592-32931659	ENSG00000006042.12	TMEM98	1	1	-0.0390463	2.70634	0.453341	2.57768	NPC_RNAseq_KO_48_vs_NPC_RNAseq_WT	intron_retention
intron_retention.13674	chr17	34962364-34962868:34962364-34963186:34963023-34963186	ENSG00000198783.6	ZNF830	1	1	-0.00856542	2.1355	1.76584	0.274217	NPC_RNAseq_KO_48_vs_NPC_RNAseq_WT	intron_retention
intron_retention.13680	chr17	35002667-35002789:35002667-35003172:35002994-35003172	ENSG00000005156.11	LIG3	1	1	0	2.79468	0.683313	2.03206	NPC_RNAseq_KO_48_vs_NPC_RNAseq_WT	intron_retention
intron_retention.13829	chr17	42562133-42562219:42562133-42562894:42562355-42562894	ENSG00000068120.15	COASY	1	1	-0.0193628	2.40311	2.44255	-0.0234892	NPC_RNAseq_KO_48_vs_NPC_RNAseq_WT	intron_retention
intron_retention.13830	chr17	42562146-42562219:42562146-42563322:42562611-42563322	ENSG00000068120.15	COASY	1	1	0.0417947	5.06971	9.08635	-0.841798	NPC_RNAseq_KO_48_vs_NPC_RNAseq_WT	intron_retention
intron_retention.13831	chr17	42562147-42562219:42562147-42563322:42562932-42563322	ENSG00000068120.15	COASY	1	1	0.047387	2.16963	6.6504	-1.61599	NPC_RNAseq_KO_48_vs_NPC_RNAseq_WT	intron_retention
intron_retention.14091	chr17	50750500-50750641:50750500-50750852:50750751-50750852	ENSG00000108848.16	LUC7L3	1	1	-0.0138737	4.89605	2.84177	0.784827	NPC_RNAseq_KO_48_vs_NPC_RNAseq_WT	intron_retention
intron_retention.14095	chr17	50750746-50750852:50750746-50752282:50752199-50752282	ENSG00000108848.16	LUC7L3	1	1	0.00410134	2.66087	3.01102	-0.17835	NPC_RNAseq_KO_48_vs_NPC_RNAseq_WT	intron_retention
intron_retention.14096	chr17	50751050-50751362:50751050-50752282:50752199-50752282	ENSG00000108848.16	LUC7L3	1	1	-0.010695	3.46669	0.683313	2.34294	NPC_RNAseq_KO_48_vs_NPC_RNAseq_WT	intron_retention
intron_retention.14099	chr17	50867495-50867602:50867495-50868307:50867804-50868307	ENSG00000229980.4	TOB1-AS1	1	1	0	2.1355	3.24099	-0.601859	NPC_RNAseq_KO_48_vs_NPC_RNAseq_WT	intron_retention
intron_retention.13399	chr17	8289502-8289610:8289502-8290087:8289812-8290087	ENSG00000108961.14	RANGRF	1	1	-0.00728742	2.322	3.06514	-0.400582	NPC_RNAseq_KO_48_vs_NPC_RNAseq_WT	intron_retention
intron_retention.14147	chr17	63588999-63589237:63588999-63594259:63594202-63594259	ENSG00000136485.15	DCAF7	1	1	0.000939457	11.358	17.0498	-0.586049	NPC_RNAseq_KO_48_vs_NPC_RNAseq_WT	intron_retention
intron_retention.7380	chr12	929763-929886:929763-930144:930050-930144	ENSG00000002016.17	RAD52	1	1	0	4.57574	1.19078	1.9421	NPC_RNAseq_KO_48_vs_NPC_RNAseq_WT	intron_retention
intron_retention.14156	chr17	63816967-63817345:63816967-63819099:63818934-63819099	ENSG00000198231.13	DDX42	1	1	0.00621286	2.65937	3.9177	-0.558919	NPC_RNAseq_KO_48_vs_NPC_RNAseq_WT	intron_retention
intron_retention.7174	chr12	120696402-120696541:120696402-120700941:120700463-120700941	ENSG00000110917.8	MLEC	1	1	-0.00682735	1.71553	1.25178	0.454676	NPC_RNAseq_KO_48_vs_NPC_RNAseq_WT	intron_retention
intron_retention.14164	chr17	63827877-63828209:63827877-63829540:63829493-63829540	ENSG00000087191.13	PSMC5	1	1	0.0176587	53.0736	57.3226	-0.11111	NPC_RNAseq_KO_48_vs_NPC_RNAseq_WT	intron_retention
intron_retention.14165	chr17	63828137-63829563:63828137-63829949:63829851-63829949	ENSG00000087191.13	PSMC5	1	1	-0.0353893	62.763	68.8222	-0.132959	NPC_RNAseq_KO_48_vs_NPC_RNAseq_WT	intron_retention
intron_retention.14167	chr17	63829851-63829949:63829851-63830501:63830270-63830501	ENSG00000087191.13	PSMC5	1	1	0.000553929	1.17882	1.98894	-0.754658	NPC_RNAseq_KO_48_vs_NPC_RNAseq_WT	intron_retention
intron_retention.14172	chr17	63831505-63831616:63831505-63831810:63831723-63831810	ENSG00000087191.13	PSMC5	1	1	0.0424548	92.6347	139.025	-0.585716	NPC_RNAseq_KO_48_vs_NPC_RNAseq_WT	intron_retention
intron_retention.7170	chr12	120534355-120534407:120534355-120534836:120534657-120534836	ENSG00000022840.16	RNF10	1	1	-0.0105459	3.21615	0.399218	3.01009	NPC_RNAseq_KO_48_vs_NPC_RNAseq_WT	intron_retention
intron_retention.7158	chr12	118246083-118246632:118246083-118246756:118246682-118246756	ENSG00000240342.3	RPS2P5	1	1	-0.000199018	13.4722	16.0821	-0.255474	NPC_RNAseq_KO_48_vs_NPC_RNAseq_WT	intron_retention
intron_retention.7154	chr12	118017689-118017852:118017689-118018053:118017994-118018053	ENSG00000111445.14	RFC5	1	1	-0.00882753	2.67221	0.737436	1.85744	NPC_RNAseq_KO_48_vs_NPC_RNAseq_WT	intron_retention
intron_retention.13382	chr17	7948486-7948619:7948486-7949137:7949084-7949137	ENSG00000170037.13	CNTROB	1	1	0.0425566	99.634	131.752	-0.403117	NPC_RNAseq_KO_48_vs_NPC_RNAseq_WT	intron_retention
intron_retention.14184	chr17	64534584-64534737:64534584-64536748:64536601-64536748	ENSG00000258890.7	CEP95	1	1	0.0291896	4.69821	1.87382	1.32613	NPC_RNAseq_KO_48_vs_NPC_RNAseq_WT	intron_retention
intron_retention.14200	chr17	68248034-68248058:68248034-68248705:68248639-68248705	ENSG00000196704.12	AMZ2	1	1	-0.00436915	1.74966	1.42075	0.300424	NPC_RNAseq_KO_48_vs_NPC_RNAseq_WT	intron_retention
intron_retention.14201	chr17	68248034-68248058:68248034-68248663:68248643-68248663	ENSG00000196704.12	AMZ2	1	1	-0.0253528	4.57424	2.95662	0.629584	NPC_RNAseq_KO_48_vs_NPC_RNAseq_WT	intron_retention
intron_retention.14203	chr17	68247929-68248086:68247929-68248705:68248609-68248705	ENSG00000196704.12	AMZ2	1	1	-0.0254822	1.88496	0	Inf	NPC_RNAseq_KO_48_vs_NPC_RNAseq_WT	intron_retention
intron_retention.14078	chr17	50549984-50550312:50549984-50550610:50550535-50550610	ENSG00000006282.21	SPATA20	1	1	0.00988397	61.7149	44.3138	0.477862	NPC_RNAseq_KO_48_vs_NPC_RNAseq_WT	intron_retention
intron_retention.14060	chr17	50379758-50380501:50379758-50380802:50380762-50380802	ENSG00000154920.14	EME1	1	1	-0.0198042	39.2507	28.4619	0.463684	NPC_RNAseq_KO_48_vs_NPC_RNAseq_WT	intron_retention
intron_retention.13425	chr17	16026539-16026702:16026539-16027535:16027373-16027535	ENSG00000011295.16	TTC19	1	1	0.0450679	64.142	82.5859	-0.364625	NPC_RNAseq_KO_48_vs_NPC_RNAseq_WT	intron_retention
intron_retention.7208	chr12	121775608-121779662:121775608-121781006:121780871-121781006	ENSG00000188735.13	TMEM120B	1	1	-0.0296248	3.46519	4.032	-0.218562	NPC_RNAseq_KO_48_vs_NPC_RNAseq_WT	intron_retention
intron_retention.13835	chr17	42562147-42563322:42562147-42564175:42563960-42564175	ENSG00000068120.15	COASY	1	1	0.0227641	30.4552	42.1211	-0.467855	NPC_RNAseq_KO_48_vs_NPC_RNAseq_WT	intron_retention
intron_retention.13843	chr17	42571546-42573024:42571546-42573239:42573106-42573239	ENSG00000108788.11	MLX	1	1	0.0422953	48.6027	84.2404	-0.793475	NPC_RNAseq_KO_48_vs_NPC_RNAseq_WT	intron_retention
intron_retention.7255	chr12	122977424-122978569:122977424-122978830:122978752-122978830	ENSG00000111325.16	OGFOD2	1	1	0.0376816	38.482	42.6101	-0.14701	NPC_RNAseq_KO_48_vs_NPC_RNAseq_WT	intron_retention
intron_retention.13845	chr17	42660638-42660707:42660638-42661227:42661200-42661227	ENSG00000037042.9	TUBG2	1	1	0	0	1.75897	#NAME?	NPC_RNAseq_KO_48_vs_NPC_RNAseq_WT	intron_retention
intron_retention.13846	chr17	42665475-42665562:42665475-42665827:42665677-42665827	ENSG00000037042.9	TUBG2	1	1	0.0388987	61.9908	61.1913	0.0187276	NPC_RNAseq_KO_48_vs_NPC_RNAseq_WT	intron_retention
intron_retention.13847	chr17	42665475-42665827:42665475-42666239:42666086-42666239	ENSG00000037042.9	TUBG2	1	1	0.00219339	25.7117	21.3244	0.26992	NPC_RNAseq_KO_48_vs_NPC_RNAseq_WT	intron_retention
intron_retention.13883	chr17	43028060-43028195:43028060-43028676:43028431-43028676	ENSG00000108830.10	RND2	1	1	-0.0106688	42.8213	17.0416	1.32927	NPC_RNAseq_KO_48_vs_NPC_RNAseq_WT	intron_retention
intron_retention.13884	chr17	43028060-43028676:43028060-43032041:43029089-43032041	ENSG00000108830.10	RND2	1	1	0.00816629	5.90393	4.09327	0.52842	NPC_RNAseq_KO_48_vs_NPC_RNAseq_WT	intron_retention
intron_retention.13892	chr17	43211834-43211922:43211834-43212394:43212226-43212394	ENSG00000184988.8	TMEM106A	1	1	0	7.97689	1.08253	2.88142	NPC_RNAseq_KO_48_vs_NPC_RNAseq_WT	intron_retention
intron_retention.7249	chr12	122975810-122976767:122975810-122976970:122976870-122976970	ENSG00000111325.16	OGFOD2	1	1	0.0286111	33.2561	23.4686	0.502888	NPC_RNAseq_KO_48_vs_NPC_RNAseq_WT	intron_retention
intron_retention.7393	chr12	6330441-6330711:6330441-6330926:6330852-6330926	ENSG00000067182.7	TNFRSF1A	1	1	0.0063231	114.35	194.348	-0.765181	NPC_RNAseq_KO_48_vs_NPC_RNAseq_WT	intron_retention
intron_retention.13908	chr17	44188850-44189299:44188850-44189588:44189423-44189588	ENSG00000168591.16	TMUB2	1	1	-0.0273328	2.60968	1.81997	0.519959	NPC_RNAseq_KO_48_vs_NPC_RNAseq_WT	intron_retention
intron_retention.13436	chr17	16439326-16439414:16439326-16440253:16440110-16440253	ENSG00000175061.17	SNHG29	1	1	-0.000849926	2.89285	2.04994	0.496908	NPC_RNAseq_KO_48_vs_NPC_RNAseq_WT	intron_retention
intron_retention.13435	chr17	16439044-16439414:16439044-16439703:16439659-16439703	ENSG00000175061.17	SNHG29	1	1	0.0235059	59.6477	72.1598	-0.27473	NPC_RNAseq_KO_48_vs_NPC_RNAseq_WT	intron_retention
intron_retention.13941	chr17	45148501-45150024:45148501-45152101:45150875-45152101	ENSG00000186834.3	HEXIM1	1	1	-0.000345375	2.15257	1.19078	0.854156	NPC_RNAseq_KO_48_vs_NPC_RNAseq_WT	intron_retention
intron_retention.7231	chr12	122207695-122207812:122207695-122208952:122208479-122208952	ENSG00000176383.9	B3GNT4	1	1	0.0106721	0.706145	3.01762	-2.09537	NPC_RNAseq_KO_48_vs_NPC_RNAseq_WT	intron_retention
intron_retention.7214	chr12	121800796-121802784:121800796-121803403:121802878-121803403	ENSG00000274292.1	AC084018.2	1	1	-0.0177411	20.3784	12.1721	0.743459	NPC_RNAseq_KO_48_vs_NPC_RNAseq_WT	intron_retention
intron_retention.13980	chr17	47582592-47582712:47582592-47582849:47582826-47582849	ENSG00000141279.16	NPEPPS	1	1	-0.0154187	2.0529	0.737436	1.47707	NPC_RNAseq_KO_48_vs_NPC_RNAseq_WT	intron_retention
intron_retention.13429	chr17	16381901-16382130:16381901-16382739:16382358-16382739	ENSG00000170315.13	UBB	1	1	0.0192835	1285.62	1311.67	-0.0289444	NPC_RNAseq_KO_48_vs_NPC_RNAseq_WT	intron_retention
intron_retention.13987	chr17	47831633-47831999:47831633-47832205:47832099-47832205	ENSG00000141294.10	LRRC46	1	1	0	0.303238	6.4751	-4.41638	NPC_RNAseq_KO_48_vs_NPC_RNAseq_WT	intron_retention
intron_retention.13991	chr17	47924918-47925093:47924918-47925541:47925347-47925541	ENSG00000167182.15	SP2	1	1	-0.0337688	21.7724	24.0439	-0.143174	NPC_RNAseq_KO_48_vs_NPC_RNAseq_WT	intron_retention
intron_retention.14007	chr17	47974399-47974448:47974399-47975098:47975022-47975098	ENSG00000108465.15	CDK5RAP3	1	1	0.0355027	4.64701	4.04603	0.199796	NPC_RNAseq_KO_48_vs_NPC_RNAseq_WT	intron_retention
intron_retention.7232	chr12	122593758-122593958:122593758-122594385:122594275-122594385	ENSG00000184445.12	KNTC1	1	1	0.00185984	3.58192	1.76584	1.02038	NPC_RNAseq_KO_48_vs_NPC_RNAseq_WT	intron_retention
intron_retention.6849	chr12	57094611-57094920:57094611-57095475:57095026-57095475	ENSG00000166886.13	NAB2	1	1	-0.00137567	1.88496	1.48175	0.347236	NPC_RNAseq_KO_48_vs_NPC_RNAseq_WT	intron_retention
intron_retention.14828	chr17	17819537-17819615:17819537-17820521:17820404-17820521	ENSG00000072310.16	SREBF1	1	1	-0.00947039	6.12756	5.17553	0.243607	NPC_RNAseq_KO_48_vs_NPC_RNAseq_WT	intron_retention
intron_retention.14829	chr17	17819537-17819636:17819537-17820510:17820322-17820510	ENSG00000072310.16	SREBF1	1	1	0.00815459	4.54434	7.05704	-0.634994	NPC_RNAseq_KO_48_vs_NPC_RNAseq_WT	intron_retention
intron_retention.13109	chr17	4940099-4940360:4940099-4940993:4940872-4940993	ENSG00000108523.15	RNF167	1	1	-0.0415243	8.7726	5.1148	0.778325	NPC_RNAseq_KO_48_vs_NPC_RNAseq_WT	intron_retention
intron_retention.13108	chr17	4940099-4940360:4940099-4940642:4940486-4940642	ENSG00000108523.15	RNF167	1	1	0.041585	42.766	52.6224	-0.299213	NPC_RNAseq_KO_48_vs_NPC_RNAseq_WT	intron_retention
intron_retention.15752	chr17	82050661-82050764:82050661-82050990:82050926-82050990	ENSG00000169733.12	RFNG	1	1	0.0147438	4.64401	2.38155	0.963468	NPC_RNAseq_KO_48_vs_NPC_RNAseq_WT	intron_retention
intron_retention.13106	chr17	4940007-4940230:4940007-4940993:4940922-4940993	ENSG00000108523.15	RNF167	1	1	-0.00712136	4.91311	5.56127	-0.178777	NPC_RNAseq_KO_48_vs_NPC_RNAseq_WT	intron_retention
intron_retention.7567	chr12	47790376-47790463:47790376-47791308:47791258-47791308	ENSG00000061273.18	HDAC7	1	1	0	2.60818	1.36663	0.932422	NPC_RNAseq_KO_48_vs_NPC_RNAseq_WT	intron_retention
intron_retention.6529	chr12	49330144-49330672:49330144-49331407:49331213-49331407	ENSG00000135451.13	TROAP	1	1	-0.0123556	4.93018	4.43176	0.153759	NPC_RNAseq_KO_48_vs_NPC_RNAseq_WT	intron_retention
intron_retention.6524	chr12	49329856-49330573:49329856-49330672:49330660-49330672	ENSG00000135451.13	TROAP	1	1	-0.0137947	1.73259	1.13638	0.608488	NPC_RNAseq_KO_48_vs_NPC_RNAseq_WT	intron_retention
intron_retention.13104	chr17	4940007-4940230:4940007-4940642:4940486-4940642	ENSG00000108523.15	RNF167	1	1	-0.0334239	30.4025	25.182	0.271797	NPC_RNAseq_KO_48_vs_NPC_RNAseq_WT	intron_retention
intron_retention.15769	chr17	82193755-82193830:82193755-82194139:82193981-82194139	ENSG00000176155.18	CCDC57	1	1	-0.0440173	3.60049	3.51793	0.0334658	NPC_RNAseq_KO_48_vs_NPC_RNAseq_WT	intron_retention
intron_retention.15773	chr17	82245975-82249014:82245975-82249602:82249430-82249602	ENSG00000141551.14	CSNK1D	1	1	0.0197052	118.372	138.92	-0.230924	NPC_RNAseq_KO_48_vs_NPC_RNAseq_WT	intron_retention
intron_retention.13098	chr17	4896673-4896813:4896673-4897145:4896979-4897145	ENSG00000141503.16	MINK1	1	1	0	2.08853	0	Inf	NPC_RNAseq_KO_48_vs_NPC_RNAseq_WT	intron_retention
intron_retention.15799	chr18	3249360-3249443:3249360-3249723:3249561-3249723	ENSG00000101608.12	MYL12A	1	1	0.116203	0	3.01735	#NAME?	NPC_RNAseq_KO_48_vs_NPC_RNAseq_WT	intron_retention
intron_retention.15813	chr18	5240647-5241255:5240647-5241812:5241698-5241812	ENSG00000263753.7	LINC00667	1	1	0.0412845	2.99824	5.34478	-0.834012	NPC_RNAseq_KO_48_vs_NPC_RNAseq_WT	intron_retention
intron_retention.15827	chr18	11880988-11884627:11880988-11885043:11884878-11885043	ENSG00000141404.16	GNAL	1	1	-0.00170989	10.3273	11.7116	-0.181479	NPC_RNAseq_KO_48_vs_NPC_RNAseq_WT	intron_retention
intron_retention.6521	chr12	49323844-49324037:49323844-49324416:49324230-49324416	ENSG00000135451.13	TROAP	1	1	0.015888	3.95493	3.35557	0.237096	NPC_RNAseq_KO_48_vs_NPC_RNAseq_WT	intron_retention
intron_retention.15829	chr18	11884878-11885043:11884878-11885816:11885675-11885816	ENSG00000141404.16	GNAL	1	1	-0.0387616	5.83566	5.40605	0.110322	NPC_RNAseq_KO_48_vs_NPC_RNAseq_WT	intron_retention
intron_retention.15840	chr18	13762300-13762437:13762300-13764555:13764111-13764555	ENSG00000101654.17	RNMT	1	1	-0.000917642	2.33907	2.38816	-0.0299628	NPC_RNAseq_KO_48_vs_NPC_RNAseq_WT	intron_retention
intron_retention.15851	chr18	23529337-23529712:23529337-23530132:23530027-23530132	ENSG00000141452.9	RMC1	1	1	0.00180644	27.0069	69.4787	-1.36324	NPC_RNAseq_KO_48_vs_NPC_RNAseq_WT	intron_retention
intron_retention.15852	chr18	23529337-23530132:23529337-23530297:23530228-23530297	ENSG00000141452.9	RMC1	1	1	-0.0393137	9.99416	34.3834	-1.78256	NPC_RNAseq_KO_48_vs_NPC_RNAseq_WT	intron_retention
intron_retention.15853	chr18	23529595-23530297:23529595-23530536:23530386-23530536	ENSG00000141452.9	RMC1	1	1	0.0489234	22.1849	53.7203	-1.27589	NPC_RNAseq_KO_48_vs_NPC_RNAseq_WT	intron_retention
intron_retention.6520	chr12	49323844-49324037:49323844-49324296:49324211-49324296	ENSG00000135451.13	TROAP	1	1	-0.0100259	1.74966	1.25178	0.483098	NPC_RNAseq_KO_48_vs_NPC_RNAseq_WT	intron_retention
intron_retention.15739	chr17	82036190-82036643:82036190-82036763:82036720-82036763	ENSG00000169738.7	DCXR	1	1	-0.00511492	153.11	179.538	-0.22972	NPC_RNAseq_KO_48_vs_NPC_RNAseq_WT	intron_retention
intron_retention.15873	chr18	35241029-35241109:35241029-35241690:35241601-35241690	ENSG00000186812.13	ZNF397	1	1	-0.0488758	2.64231	0	Inf	NPC_RNAseq_KO_48_vs_NPC_RNAseq_WT	intron_retention
intron_retention.6540	chr12	49633636-49633661:49633636-49633931:49633885-49633931	ENSG00000110844.13	PRPF40B	1	1	-0.00157978	49.2946	37.2318	0.404893	NPC_RNAseq_KO_48_vs_NPC_RNAseq_WT	intron_retention
intron_retention.7566	chr12	47789812-47789920:47789812-47791308:47791258-47791308	ENSG00000061273.18	HDAC7	1	1	-0.0317266	29.7452	17.6771	0.750775	NPC_RNAseq_KO_48_vs_NPC_RNAseq_WT	intron_retention
intron_retention.13140	chr17	6449311-6450072:6449311-6450365:6450361-6450365	ENSG00000129195.16	PIMREG	1	1	0.0180563	60.3209	97.105	-0.686887	NPC_RNAseq_KO_48_vs_NPC_RNAseq_WT	intron_retention
intron_retention.15514	chr17	75267745-75267901:75267745-75268192:75268082-75268192	ENSG00000125457.14	MIF4GD	1	1	-0.0051829	6.79808	4.94529	0.459072	NPC_RNAseq_KO_48_vs_NPC_RNAseq_WT	intron_retention
intron_retention.15529	chr17	75762757-75763439:75762757-75763667:75763580-75763667	ENSG00000108479.11	GALK1	1	1	0	5.13375	4.26225	0.268398	NPC_RNAseq_KO_48_vs_NPC_RNAseq_WT	intron_retention
intron_retention.13138	chr17	6449311-6449778:6449311-6450072:6450027-6450072	ENSG00000129195.16	PIMREG	1	1	0.0177003	1.02645	1.65072	-0.685434	NPC_RNAseq_KO_48_vs_NPC_RNAseq_WT	intron_retention
intron_retention.15585	chr17	76312869-76313016:76312869-76313740:76313198-76313740	ENSG00000161542.16	PRPSAP1	1	1	-0.0476579	6.94744	5.1692	0.426541	NPC_RNAseq_KO_48_vs_NPC_RNAseq_WT	intron_retention
intron_retention.7547	chr12	44875814-44875900:44875814-44876315:44876293-44876315	ENSG00000184613.10	NELL2	1	1	0.0090764	18.7841	13.7404	0.451089	NPC_RNAseq_KO_48_vs_NPC_RNAseq_WT	intron_retention
intron_retention.15599	chr17	76735771-76735875:76735771-76736464:76736153-76736464	ENSG00000161547.16	SRSF2	1	1	-0.00378945	21.3979	21.42	-0.00149207	NPC_RNAseq_KO_48_vs_NPC_RNAseq_WT	intron_retention
intron_retention.15621	chr17	78971254-78972704:78971254-78973222:78972969-78973222	ENSG00000108679.13	LGALS3BP	1	1	0.0156063	129.523	167.01	-0.366717	NPC_RNAseq_KO_48_vs_NPC_RNAseq_WT	intron_retention
intron_retention.7548	chr12	46361852-46362381:46361852-46362542:46362493-46362542	ENSG00000134294.14	SLC38A2	1	1	-0.0362702	91.7583	160.254	-0.804449	NPC_RNAseq_KO_48_vs_NPC_RNAseq_WT	intron_retention
intron_retention.15629	chr17	79950410-79950578:79950410-79950834:79950755-79950834	ENSG00000167291.16	TBC1D16	1	1	-0.00170888	1.78529	1.93509	-0.116238	NPC_RNAseq_KO_48_vs_NPC_RNAseq_WT	intron_retention
intron_retention.13130	chr17	5425970-5426071:5425970-5428211:5428070-5428211	ENSG00000129197.14	RPAIN	1	1	0.0158436	3.95493	2.67253	0.565448	NPC_RNAseq_KO_48_vs_NPC_RNAseq_WT	intron_retention
intron_retention.13123	chr17	4955406-4956143:4955406-4956681:4956572-4956681	ENSG00000108515.17	ENO3	1	1	0	8.51933	1.58972	2.42197	NPC_RNAseq_KO_48_vs_NPC_RNAseq_WT	intron_retention
intron_retention.15654	chr17	81231397-81231476:81231397-81231691:81231577-81231691	ENSG00000167302.10	TEPSIN	1	1	0	5.01278	6.81992	-0.444144	NPC_RNAseq_KO_48_vs_NPC_RNAseq_WT	intron_retention
intron_retention.15664	chr17	81509972-81510329:81509972-81510833:81510479-81510833	ENSG00000184009.11	ACTG1	1	1	-0.0264607	41.2614	22.9677	0.845184	NPC_RNAseq_KO_48_vs_NPC_RNAseq_WT	intron_retention
intron_retention.15679	chr17	81665035-81665584:81665035-81666605:81666517-81666605	ENSG00000204237.5	OXLD1	1	1	-0.0221498	2.50851	2.4964	0.00697748	NPC_RNAseq_KO_48_vs_NPC_RNAseq_WT	intron_retention
intron_retention.15684	chr17	81682033-81682149:81682033-81683666:81683592-81683666	ENSG00000214087.8	ARL16	1	1	0.00764586	1.41229	2.15846	-0.611964	NPC_RNAseq_KO_48_vs_NPC_RNAseq_WT	intron_retention
intron_retention.13121	chr17	4953050-4953109:4953050-4953341:4953271-4953341	ENSG00000108515.17	ENO3	1	1	-0.00503963	51.2292	11.2577	2.18605	NPC_RNAseq_KO_48_vs_NPC_RNAseq_WT	intron_retention
intron_retention.15695	chr17	81867720-81867919:81867720-81868630:81868584-81868630	ENSG00000141522.12	ARHGDIA	1	1	0.00881879	1.44792	5.97369	-2.04464	NPC_RNAseq_KO_48_vs_NPC_RNAseq_WT	intron_retention
intron_retention.13114	chr17	4942340-4942664:4942340-4942941:4942850-4942941	ENSG00000108523.15	RNF167	1	1	0.0066109	52.4499	42.9077	0.289706	NPC_RNAseq_KO_48_vs_NPC_RNAseq_WT	intron_retention
intron_retention.15723	chr17	81932383-81932963:81932383-81933376:81933306-81933376	ENSG00000183010.16	PYCR1	1	1	0.000102192	2.38604	3.92403	-0.717717	NPC_RNAseq_KO_48_vs_NPC_RNAseq_WT	intron_retention
intron_retention.13112	chr17	4940486-4940726:4940486-4940993:4940922-4940993	ENSG00000108523.15	RNF167	1	1	-0.0214912	14.2212	14.729	-0.0506147	NPC_RNAseq_KO_48_vs_NPC_RNAseq_WT	intron_retention
intron_retention.15736	chr17	82036215-82036308:82036215-82036763:82036413-82036763	ENSG00000169738.7	DCXR	1	1	-0.0236823	7.18242	5.1758	0.472686	NPC_RNAseq_KO_48_vs_NPC_RNAseq_WT	intron_retention
intron_retention.15881	chr18	35972624-35972805:35972624-35972907:35972884-35972907	ENSG00000141428.17	C18orf21	1	1	0.00985177	95.6232	110.32	-0.20626	NPC_RNAseq_KO_48_vs_NPC_RNAseq_WT	intron_retention
intron_retention.6509	chr12	49127785-49128207:49127785-49128708:49128626-49128708	ENSG00000258017.1	AC011603.2	1	1	8.37e-05	1.12612	2.15818	-0.938459	NPC_RNAseq_KO_48_vs_NPC_RNAseq_WT	intron_retention
intron_retention.6507	chr12	48918143-48918472:48918143-48918903:48918684-48918903	ENSG00000139537.11	CCDC65	1	1	0.0100799	2.17114	3.92403	-0.853886	NPC_RNAseq_KO_48_vs_NPC_RNAseq_WT	intron_retention
intron_retention.16081	chr18	76358196-76358608:76358196-76359565:76359295-76359565	ENSG00000101493.11	ZNF516	1	1	-0.0295333	2.69078	0.737436	1.86743	NPC_RNAseq_KO_48_vs_NPC_RNAseq_WT	intron_retention
intron_retention.16123	chr19	1041201-1041427:1041201-1041553:1041509-1041553	ENSG00000064687.12	ABCA7	1	1	0.0319718	18.8963	16.8193	0.16799	NPC_RNAseq_KO_48_vs_NPC_RNAseq_WT	intron_retention
intron_retention.16147	chr19	1223637-1226663:1223637-1228094:1227592-1228094	ENSG00000118046.15	STK11	1	1	0.0294771	54.9085	58.3521	-0.0877548	NPC_RNAseq_KO_48_vs_NPC_RNAseq_WT	intron_retention
intron_retention.6349	chr12	8939304-8939460:8939304-8941467:8940575-8941467	ENSG00000111752.11	PHC1	1	1	0.021747	1.54609	4.15427	-1.42597	NPC_RNAseq_KO_48_vs_NPC_RNAseq_WT	intron_retention
intron_retention.16167	chr19	1271980-1272051:1271980-1273715:1273493-1273715	ENSG00000099622.14	CIRBP	1	1	-0.00802296	2.92998	0.399218	2.87564	NPC_RNAseq_KO_48_vs_NPC_RNAseq_WT	intron_retention
intron_retention.16169	chr19	1271980-1272051:1271980-1274440:1274306-1274440	ENSG00000099622.14	CIRBP	1	1	-0.0319142	11.851	2.67225	2.14888	NPC_RNAseq_KO_48_vs_NPC_RNAseq_WT	intron_retention
intron_retention.16171	chr19	1272916-1273025:1272916-1274440:1274350-1274440	ENSG00000099622.14	CIRBP	1	1	-0.0213101	2.3235	0	Inf	NPC_RNAseq_KO_48_vs_NPC_RNAseq_WT	intron_retention
intron_retention.16172	chr19	1272924-1273715:1272924-1274440:1274306-1274440	ENSG00000099622.14	CIRBP	1	1	-0.031391	4.83201	0.399218	3.59738	NPC_RNAseq_KO_48_vs_NPC_RNAseq_WT	intron_retention
intron_retention.6343	chr12	8922632-8922656:8922632-8922788:8922732-8922788	ENSG00000111752.11	PHC1	1	1	-0.0604717	3.57059	0	Inf	NPC_RNAseq_KO_48_vs_NPC_RNAseq_WT	intron_retention
intron_retention.6335	chr12	8235414-8235518:8235414-8235999:8235600-8235999	ENSG00000215241.3	LINC02449	1	1	0	2.03583	0.737436	1.46503	NPC_RNAseq_KO_48_vs_NPC_RNAseq_WT	intron_retention
intron_retention.16186	chr19	1370641-1371078:1370641-1371390:1371233-1371390	ENSG00000160953.16	PWWP3A	1	1	0	2.76054	0	Inf	NPC_RNAseq_KO_48_vs_NPC_RNAseq_WT	intron_retention
intron_retention.6330	chr12	8090194-8091850:8090194-8092784:8092675-8092784	ENSG00000089818.18	NECAP1	1	1	-0.0339218	11.7639	5.79812	1.02071	NPC_RNAseq_KO_48_vs_NPC_RNAseq_WT	intron_retention
intron_retention.16199	chr19	1393241-1393330:1393241-1395400:1395390-1395400	ENSG00000115286.20	NDUFS7	1	1	0.036106	68.0224	52.9321	0.361868	NPC_RNAseq_KO_48_vs_NPC_RNAseq_WT	intron_retention
intron_retention.6311	chr12	6975695-6978689:6975695-6979936:6979470-6979936	ENSG00000126749.16	EMG1	1	1	0.0474082	19.5156	28.4282	-0.542691	NPC_RNAseq_KO_48_vs_NPC_RNAseq_WT	intron_retention
intron_retention.16223	chr19	1440018-1440230:1440018-1440494:1440382-1440494	ENSG00000115268.9	RPS15	1	1	-0.000225613	2.87728	2.38816	0.268808	NPC_RNAseq_KO_48_vs_NPC_RNAseq_WT	intron_retention
intron_retention.16225	chr19	1440018-1440241:1440018-1440488:1440348-1440488	ENSG00000115268.9	RPS15	1	1	-0.000377509	8.64741	11.9278	-0.463995	NPC_RNAseq_KO_48_vs_NPC_RNAseq_WT	intron_retention
intron_retention.16233	chr19	1460180-1460320:1460180-1460857:1460779-1460857	ENSG00000115266.11	APC2	1	1	0.000222631	20.3545	34.4563	-0.75942	NPC_RNAseq_KO_48_vs_NPC_RNAseq_WT	intron_retention
intron_retention.7613	chr12	49030279-49030768:49030279-49031033:49030892-49031033	ENSG00000167548.15	KMT2D	1	1	0.03094	94.8792	100.752	-0.0866506	NPC_RNAseq_KO_48_vs_NPC_RNAseq_WT	intron_retention
intron_retention.16272	chr19	2229784-2229992:2229784-2230694:2230177-2230694	ENSG00000104885.18	DOT1L	1	1	0.0024784	1.8664	1.75924	0.0853036	NPC_RNAseq_KO_48_vs_NPC_RNAseq_WT	intron_retention
intron_retention.7614	chr12	49034409-49034476:49034409-49034666:49034581-49034666	ENSG00000167548.15	KMT2D	1	1	-0.0156045	29.5329	25.7963	0.195158	NPC_RNAseq_KO_48_vs_NPC_RNAseq_WT	intron_retention
intron_retention.16293	chr19	2476355-2476630:2476355-2477126:2477028-2477126	ENSG00000099860.9	GADD45B	1	1	-0.0231727	3.08085	2.16506	0.50892	NPC_RNAseq_KO_48_vs_NPC_RNAseq_WT	intron_retention
intron_retention.7612	chr12	49030279-49030439:49030279-49030768:49030600-49030768	ENSG00000167548.15	KMT2D	1	1	0.0272691	157.225	204.867	-0.381861	NPC_RNAseq_KO_48_vs_NPC_RNAseq_WT	intron_retention
intron_retention.16069	chr18	59272360-59272614:59272360-59273393:59272917-59273393	ENSG00000134438.9	RAX	1	1	0	5.35315	0.967408	2.46819	NPC_RNAseq_KO_48_vs_NPC_RNAseq_WT	intron_retention
intron_retention.6368	chr12	10212853-10212944:10212853-10213219:10213141-10213219	ENSG00000139112.11	GABARAPL1	1	1	0	2.94555	1.42075	1.05188	NPC_RNAseq_KO_48_vs_NPC_RNAseq_WT	intron_retention
intron_retention.6399	chr12	14497653-14502224:14497653-14502931:14502246-14502931	ENSG00000171681.12	ATF7IP	1	1	-0.00688144	0.706145	1.75897	-1.31669	NPC_RNAseq_KO_48_vs_NPC_RNAseq_WT	intron_retention
intron_retention.15907	chr18	54269403-54269661:54269403-54271485:54271359-54271485	ENSG00000101751.10	POLI	1	1	0.0244329	2.30494	2.27331	0.0199349	NPC_RNAseq_KO_48_vs_NPC_RNAseq_WT	intron_retention
intron_retention.6483	chr12	42442640-42442741:42442640-42446290:42445990-42446290	ENSG00000134283.17	PPHLN1	1	1	0.0499495	2.74348	6.48116	-1.24025	NPC_RNAseq_KO_48_vs_NPC_RNAseq_WT	intron_retention
intron_retention.15920	chr18	54380883-54380928:54380883-54381729:54381675-54381729	ENSG00000166845.15	C18orf54	1	1	-0.0269582	2.62524	1.13665	1.20766	NPC_RNAseq_KO_48_vs_NPC_RNAseq_WT	intron_retention
intron_retention.15929	chr18	58864820-58864986:58864820-58865385:58865303-58865385	ENSG00000074657.13	ZNF532	1	1	0	2.34057	1.5356	0.608059	NPC_RNAseq_KO_48_vs_NPC_RNAseq_WT	intron_retention
intron_retention.15951	chr18	79359353-79359462:79359353-79364284:79359971-79364284	ENSG00000166377.20	ATP9B	1	1	0	1.44642	0	Inf	NPC_RNAseq_KO_48_vs_NPC_RNAseq_WT	intron_retention
intron_retention.15956	chr18	224923-224994:224923-225139:225088-225139	ENSG00000079134.12	THOC1	1	1	0.046311	38.8732	60.647	-0.641661	NPC_RNAseq_KO_48_vs_NPC_RNAseq_WT	intron_retention
intron_retention.6455	chr12	32737864-32737942:32737864-32738296:32738263-32738296	ENSG00000087470.17	DNM1L	1	1	0.0366628	31.7181	26.0614	0.283391	NPC_RNAseq_KO_48_vs_NPC_RNAseq_WT	intron_retention
intron_retention.7569	chr12	47791870-47792004:47791870-47793386:47793368-47793386	ENSG00000061273.18	HDAC7	1	1	0.0167329	30.3073	19.1456	0.66265	NPC_RNAseq_KO_48_vs_NPC_RNAseq_WT	intron_retention
intron_retention.6445	chr12	32106846-32107544:32106846-32107673:32107661-32107673	ENSG00000151746.14	BICD1	1	1	0	7.95683	1.36663	2.54157	NPC_RNAseq_KO_48_vs_NPC_RNAseq_WT	intron_retention
intron_retention.6441	chr12	31096340-31096379:31096340-31096745:31096636-31096745	ENSG00000013573.17	DDX11	1	1	0.0244399	38.7539	31.3787	0.304552	NPC_RNAseq_KO_48_vs_NPC_RNAseq_WT	intron_retention
intron_retention.6572	chr12	50098946-50099141:50098946-50099518:50099486-50099518	ENSG00000066117.14	SMARCD1	1	1	-0.0029491	1.41229	0.399218	1.82279	NPC_RNAseq_KO_48_vs_NPC_RNAseq_WT	intron_retention
intron_retention.13086	chr17	4892148-4892234:4892148-4892768:4892655-4892768	ENSG00000141503.16	MINK1	1	1	-0.0132608	4.27673	3.53169	0.276151	NPC_RNAseq_KO_48_vs_NPC_RNAseq_WT	intron_retention
intron_retention.15992	chr18	11884876-11885043:11884876-11885816:11885675-11885816	ENSG00000154889.16	MPPE1	1	1	-0.0387616	5.83566	5.40605	0.110322	NPC_RNAseq_KO_48_vs_NPC_RNAseq_WT	intron_retention
intron_retention.6440	chr12	31094294-31094634:31094294-31094822:31094754-31094822	ENSG00000013573.17	DDX11	1	1	-0.0337216	64.3878	31.5464	1.02931	NPC_RNAseq_KO_48_vs_NPC_RNAseq_WT	intron_retention
intron_retention.13080	chr17	4889646-4889763:4889646-4890735:4890221-4890735	ENSG00000141503.16	MINK1	1	1	-0.0346151	1.98463	0.399218	2.31362	NPC_RNAseq_KO_48_vs_NPC_RNAseq_WT	intron_retention
intron_retention.13064	chr17	4733049-4733164:4733049-4733607:4733385-4733607	ENSG00000161920.10	MED11	1	1	-0.0464302	1.69846	0.399218	2.08898	NPC_RNAseq_KO_48_vs_NPC_RNAseq_WT	intron_retention
intron_retention.16041	chr18	49491404-49491445:49491404-49491814:49491625-49491814	ENSG00000265681.7	RPL17	1	1	0.000383864	17.6591	15.4529	0.19253	NPC_RNAseq_KO_48_vs_NPC_RNAseq_WT	intron_retention
intron_retention.6422	chr12	27030157-27030272:27030157-27030756:27030733-27030756	ENSG00000152944.9	MED21	1	1	0.00402765	2.57254	3.34896	-0.380519	NPC_RNAseq_KO_48_vs_NPC_RNAseq_WT	intron_retention
intron_retention.16047	chr18	50282853-50283006:50282853-50283324:50283264-50283324	ENSG00000154832.14	CXXC1	1	1	0.012755	41.6595	62.5415	-0.586168	NPC_RNAseq_KO_48_vs_NPC_RNAseq_WT	intron_retention
intron_retention.13051	chr17	2671291-2671491:2671291-2672757:2672654-2672757	ENSG00000007168.13	PAFAH1B1	1	1	0	2.30494	0	Inf	NPC_RNAseq_KO_48_vs_NPC_RNAseq_WT	intron_retention
intron_retention.16058	chr18	55228846-55229076:55228846-55232671:55232508-55232671	ENSG00000196628.16	TCF4	1	1	-0.0119516	59.2532	50.6409	0.226591	NPC_RNAseq_KO_48_vs_NPC_RNAseq_WT	intron_retention
intron_retention.16059	chr18	55228846-55229076:55228846-55232671:55232520-55232671	ENSG00000196628.16	TCF4	1	1	0.00185314	23.1563	22.8603	0.018558	NPC_RNAseq_KO_48_vs_NPC_RNAseq_WT	intron_retention
intron_retention.7587	chr12	48837280-48837393:48837280-48837657:48837523-48837657	ENSG00000174243.10	DDX23	1	1	-0.0396582	69.7461	77.7491	-0.156714	NPC_RNAseq_KO_48_vs_NPC_RNAseq_WT	intron_retention
intron_retention.6574	chr12	50099429-50099565:50099429-50099844:50099799-50099844	ENSG00000066117.14	SMARCD1	1	1	-0.0170645	8.02809	3.35557	1.2585	NPC_RNAseq_KO_48_vs_NPC_RNAseq_WT	intron_retention
intron_retention.6575	chr12	50099429-50099565:50099429-50100318:50100053-50100318	ENSG00000066117.14	SMARCD1	1	1	5.81e-05	7.31622	9.77681	-0.418266	NPC_RNAseq_KO_48_vs_NPC_RNAseq_WT	intron_retention
intron_retention.15493	chr17	75130752-75130867:75130752-75131105:75131044-75131105	ENSG00000125458.7	NT5C	1	1	0.002666	27.0855	21.25	0.350062	NPC_RNAseq_KO_48_vs_NPC_RNAseq_WT	intron_retention
intron_retention.15002	chr17	36503949-36504020:36503949-36505404:36505296-36505404	ENSG00000278259.4	MYO19	1	1	0.00359415	32.2817	32.5767	-0.0131233	NPC_RNAseq_KO_48_vs_NPC_RNAseq_WT	intron_retention
intron_retention.15005	chr17	36507802-36507924:36507802-36509135:36509061-36509135	ENSG00000278259.4	MYO19	1	1	0.0303467	15.8727	14.668	0.113876	NPC_RNAseq_KO_48_vs_NPC_RNAseq_WT	intron_retention
intron_retention.6820	chr12	56158348-56159730:56158348-56160148:56159974-56160148	ENSG00000092841.18	MYL6	1	1	0.0318347	277.142	237.855	0.220543	NPC_RNAseq_KO_48_vs_NPC_RNAseq_WT	intron_retention
intron_retention.15012	chr17	37086879-37087176:37086879-37087439:37087319-37087439	ENSG00000278540.5	ACACA	1	1	0.00269268	4.0546	5.18268	-0.35414	NPC_RNAseq_KO_48_vs_NPC_RNAseq_WT	intron_retention
intron_retention.13216	chr17	7258587-7258683:7258587-7259931:7259570-7259931	ENSG00000170291.14	ELP5	1	1	0.0221903	2.03733	6.99523	-1.77969	NPC_RNAseq_KO_48_vs_NPC_RNAseq_WT	intron_retention
intron_retention.6819	chr12	56159586-56159622:56159586-56160148:56160024-56160148	ENSG00000092841.18	MYL6	1	1	-0.00503247	6.58167	4.43122	0.57075	NPC_RNAseq_KO_48_vs_NPC_RNAseq_WT	intron_retention
intron_retention.6818	chr12	56159497-56159622:56159497-56160148:56159974-56160148	ENSG00000092841.18	MYL6	1	1	0.0101553	2.74198	3.8023	-0.471656	NPC_RNAseq_KO_48_vs_NPC_RNAseq_WT	intron_retention
intron_retention.15023	chr17	38733899-38734253:38733899-38735596:38735491-38735596	ENSG00000277258.5	PCGF2	1	1	-0.0356052	7.33629	1.08253	2.76064	NPC_RNAseq_KO_48_vs_NPC_RNAseq_WT	intron_retention
intron_retention.15024	chr17	38747878-38747971:38747878-38748308:38748195-38748308	ENSG00000277258.5	PCGF2	1	1	0.0365687	12.6793	11.3193	0.163695	NPC_RNAseq_KO_48_vs_NPC_RNAseq_WT	intron_retention
intron_retention.6816	chr12	56158357-56158711:56158357-56160148:56159974-56160148	ENSG00000092841.18	MYL6	1	1	-0.0160255	4.12436	1.42075	1.53752	NPC_RNAseq_KO_48_vs_NPC_RNAseq_WT	intron_retention
intron_retention.13214	chr17	7252236-7252345:7252236-7252596:7252425-7252596	ENSG00000170291.14	ELP5	1	1	-0.0456935	1.59879	0.967408	0.724786	NPC_RNAseq_KO_48_vs_NPC_RNAseq_WT	intron_retention
intron_retention.15041	chr17	39191473-39191593:39191473-39193824:39193647-39193824	ENSG00000067191.16	CACNB1	1	1	0	2.84165	0.906681	1.64806	NPC_RNAseq_KO_48_vs_NPC_RNAseq_WT	intron_retention
intron_retention.15045	chr17	39404284-39405308:39404284-39410721:39410580-39410721	ENSG00000125686.12	MED1	1	1	0.0184993	3.26162	6.65701	-1.02928	NPC_RNAseq_KO_48_vs_NPC_RNAseq_WT	intron_retention
intron_retention.13212	chr17	7224632-7224884:7224632-7224976:7224956-7224976	ENSG00000072778.20	ACADVL	1	1	-0.039551	193.43	131.653	0.555071	NPC_RNAseq_KO_48_vs_NPC_RNAseq_WT	intron_retention
intron_retention.6809	chr12	56157356-56157735:56157356-56157976:56157881-56157976	ENSG00000196465.10	MYL6B	1	1	-0.0453381	44.2225	34.3351	0.365097	NPC_RNAseq_KO_48_vs_NPC_RNAseq_WT	intron_retention
intron_retention.15117	chr17	41835587-41835957:41835587-41836203:41836078-41836203	ENSG00000141698.16	NT5C3B	1	1	-0.0342068	20.5865	18.7467	0.135061	NPC_RNAseq_KO_48_vs_NPC_RNAseq_WT	intron_retention
intron_retention.15118	chr17	41835587-41835957:41835587-41836223:41836181-41836223	ENSG00000141698.16	NT5C3B	1	1	0.0120288	1.31262	2.61125	-0.992292	NPC_RNAseq_KO_48_vs_NPC_RNAseq_WT	intron_retention
intron_retention.13204	chr17	7223643-7224393:7223643-7224552:7224483-7224552	ENSG00000072778.20	ACADVL	1	1	0.0264733	3.02815	4.42461	-0.547116	NPC_RNAseq_KO_48_vs_NPC_RNAseq_WT	intron_retention
intron_retention.15129	chr17	42316788-42316901:42316788-42317224:42317181-42317224	ENSG00000168610.14	STAT3	1	1	0.014107	108.223	107.373	0.0113828	NPC_RNAseq_KO_48_vs_NPC_RNAseq_WT	intron_retention
intron_retention.15131	chr17	42323259-42323354:42323259-42323625:42323572-42323625	ENSG00000168610.14	STAT3	1	1	0.0218286	35.0339	13.2939	1.39798	NPC_RNAseq_KO_48_vs_NPC_RNAseq_WT	intron_retention
intron_retention.15133	chr17	42572314-42573024:42572314-42573166:42573106-42573166	ENSG00000131470.14	PSMC3IP	1	1	0.0422953	48.6027	84.2404	-0.793475	NPC_RNAseq_KO_48_vs_NPC_RNAseq_WT	intron_retention
intron_retention.13219	chr17	7258825-7258926:7258825-7259931:7259574-7259931	ENSG00000170291.14	ELP5	1	1	-0.00730933	1.19588	2.73325	-1.19254	NPC_RNAseq_KO_48_vs_NPC_RNAseq_WT	intron_retention
intron_retention.14977	chr17	32334468-32334605:32334468-32334839:32334774-32334839	ENSG00000108666.10	C17orf75	1	1	0.00359239	44.168	33.3669	0.404587	NPC_RNAseq_KO_48_vs_NPC_RNAseq_WT	intron_retention
intron_retention.14972	chr17	29630601-29630788:29630601-29631484:29631178-29631484	ENSG00000141298.19	SSH2	1	1	0.0199196	1.67989	3.17972	-0.920527	NPC_RNAseq_KO_48_vs_NPC_RNAseq_WT	intron_retention
intron_retention.13238	chr17	7416925-7418468:7416925-7418684:7418607-7418684	ENSG00000169992.10	NLGN2	1	1	-0.00174488	1.88496	1.36663	0.463918	NPC_RNAseq_KO_48_vs_NPC_RNAseq_WT	intron_retention
intron_retention.14837	chr17	18245353-18245660:18245353-18245850:18245743-18245850	ENSG00000177731.16	FLII	1	1	0.0150274	52.6577	58.6925	-0.15653	NPC_RNAseq_KO_48_vs_NPC_RNAseq_WT	intron_retention
intron_retention.14865	chr17	19343453-19343550:19343453-19343857:19343789-19343857	ENSG00000108641.15	B9D1	1	1	0	2.62524	0	Inf	NPC_RNAseq_KO_48_vs_NPC_RNAseq_WT	intron_retention
intron_retention.14897	chr17	28328326-28328733:28328326-28329276:28329172-28329276	ENSG00000109083.13	IFT20	1	1	-0.0173706	3.21465	3.24044	-0.011529	NPC_RNAseq_KO_48_vs_NPC_RNAseq_WT	intron_retention
intron_retention.13260	chr17	7513020-7513222:7513020-7513352:7513285-7513352	ENSG00000181222.15	POLR2A	1	1	8.31e-05	1.00938	2.55768	-1.34136	NPC_RNAseq_KO_48_vs_NPC_RNAseq_WT	intron_retention
intron_retention.14913	chr17	28578217-28578528:28578217-28578735:28578671-28578735	ENSG00000076382.17	SPAG5	1	1	0.00542723	192.314	165.427	0.217273	NPC_RNAseq_KO_48_vs_NPC_RNAseq_WT	intron_retention
intron_retention.14917	chr17	28609997-28610699:28609997-28611253:28611142-28611253	ENSG00000167524.14	RSKR	1	1	-0.0240996	61.6129	43.1807	0.512846	NPC_RNAseq_KO_48_vs_NPC_RNAseq_WT	intron_retention
intron_retention.14918	chr17	28611392-28611481:28611392-28611656:28611566-28611656	ENSG00000167524.14	RSKR	1	1	0	13.9976	4.0864	1.77627	NPC_RNAseq_KO_48_vs_NPC_RNAseq_WT	intron_retention
intron_retention.14919	chr17	28612261-28612366:28612261-28612687:28612617-28612687	ENSG00000167524.14	RSKR	1	1	-0.0320622	27.2974	15.6895	0.798965	NPC_RNAseq_KO_48_vs_NPC_RNAseq_WT	intron_retention
intron_retention.14923	chr17	28641888-28642078:28641888-28642335:28642274-28642335	ENSG00000007202.15	KIAA0100	1	1	0.0168879	30.2232	26.2629	0.202632	NPC_RNAseq_KO_48_vs_NPC_RNAseq_WT	intron_retention
intron_retention.14926	chr17	28703196-28704212:28703196-28704435:28704306-28704435	ENSG00000167525.13	PROCA1	1	1	0	14.4092	2.44228	2.56069	NPC_RNAseq_KO_48_vs_NPC_RNAseq_WT	intron_retention
intron_retention.15134	chr17	42572314-42573166:42572314-42573364:42573310-42573364	ENSG00000131470.14	PSMC3IP	1	1	-0.00787008	56.6198	60.3685	-0.0924902	NPC_RNAseq_KO_48_vs_NPC_RNAseq_WT	intron_retention
intron_retention.14927	chr17	28703196-28704435:28703196-28704843:28704707-28704843	ENSG00000167525.13	PROCA1	1	1	0	5.04992	1.70484	1.56662	NPC_RNAseq_KO_48_vs_NPC_RNAseq_WT	intron_retention
intron_retention.14929	chr17	28704007-28704843:28704007-28706164:28705832-28706164	ENSG00000167525.13	PROCA1	1	1	0	3.83969	0	Inf	NPC_RNAseq_KO_48_vs_NPC_RNAseq_WT	intron_retention
intron_retention.14931	chr17	28704007-28704843:28704007-28706763:28706679-28706763	ENSG00000167525.13	PROCA1	1	1	0	6.0578	0.284095	4.41435	NPC_RNAseq_KO_48_vs_NPC_RNAseq_WT	intron_retention
intron_retention.14933	chr17	28714283-28714710:28714283-28714900:28714792-28714900	ENSG00000109113.20	RAB34	1	1	0.0306951	102.144	105.505	-0.0467057	NPC_RNAseq_KO_48_vs_NPC_RNAseq_WT	intron_retention
intron_retention.14935	chr17	28714283-28714900:28714283-28715122:28715031-28715122	ENSG00000109113.20	RAB34	1	1	-0.0264088	32.565	34.8164	-0.0964463	NPC_RNAseq_KO_48_vs_NPC_RNAseq_WT	intron_retention
intron_retention.13259	chr17	7513020-7513222:7513020-7513285:7513264-7513285	ENSG00000181222.15	POLR2A	1	1	-0.000297861	1.88496	3.23411	-0.778833	NPC_RNAseq_KO_48_vs_NPC_RNAseq_WT	intron_retention
intron_retention.13258	chr17	7513020-7513222:7513020-7513264:7513243-7513264	ENSG00000181222.15	POLR2A	1	1	-0.000292163	5.43125	8.17334	-0.58964	NPC_RNAseq_KO_48_vs_NPC_RNAseq_WT	intron_retention
intron_retention.14943	chr17	28749730-28749750:28749730-28750079:28749812-28750079	ENSG00000265840.1	AC010761.6	1	1	0.0128651	1.46499	1.76584	-0.269467	NPC_RNAseq_KO_48_vs_NPC_RNAseq_WT	intron_retention
intron_retention.13254	chr17	7513020-7513134:7513020-7513243:7513239-7513243	ENSG00000181222.15	POLR2A	1	1	0.000678149	0	2.10433	#NAME?	NPC_RNAseq_KO_48_vs_NPC_RNAseq_WT	intron_retention
intron_retention.13250	chr17	7513020-7513056:7513020-7513441:7513395-7513441	ENSG00000181222.15	POLR2A	1	1	0.00066353	0.723211	2.78077	-1.943	NPC_RNAseq_KO_48_vs_NPC_RNAseq_WT	intron_retention
intron_retention.14951	chr17	28923908-28924302:28923908-28926873:28926781-28926873	ENSG00000109118.14	PHF12	1	1	-0.00625301	1.44642	0.737436	0.9719	NPC_RNAseq_KO_48_vs_NPC_RNAseq_WT	intron_retention
intron_retention.6833	chr12	56469038-56471836:56469038-56472751:56472118-56472751	ENSG00000176422.14	SPRYD4	1	1	0	1.17882	0	Inf	NPC_RNAseq_KO_48_vs_NPC_RNAseq_WT	intron_retention
intron_retention.6307	chr12	6975695-6977525:6975695-6977745:6977597-6977745	ENSG00000126749.16	EMG1	1	1	0.0356954	65.6225	122.458	-0.900025	NPC_RNAseq_KO_48_vs_NPC_RNAseq_WT	intron_retention
intron_retention.6808	chr12	56156936-56157545:56156936-56157735:56157697-56157735	ENSG00000196465.10	MYL6B	1	1	-0.00636333	97.28	81.247	0.259828	NPC_RNAseq_KO_48_vs_NPC_RNAseq_WT	intron_retention
intron_retention.15150	chr17	42818786-42818877:42818786-42819609:42819547-42819609	ENSG00000126581.13	BECN1	1	1	0.0391545	31.4831	40.1675	-0.351452	NPC_RNAseq_KO_48_vs_NPC_RNAseq_WT	intron_retention
intron_retention.13180	chr17	7219877-7220676:7219877-7220830:7220765-7220830	ENSG00000072778.20	ACADVL	1	1	-0.0310634	25.219	24.7278	0.0283778	NPC_RNAseq_KO_48_vs_NPC_RNAseq_WT	intron_retention
intron_retention.15361	chr17	63702839-63703751:63702839-63704582:63704340-63704582	ENSG00000266173.7	STRADA	1	1	0.00787524	3.02815	5.05408	-0.739012	NPC_RNAseq_KO_48_vs_NPC_RNAseq_WT	intron_retention
intron_retention.6668	chr12	53295838-53295941:53295838-53296467:53296429-53296467	ENSG00000123349.14	PFDN5	1	1	0.0377017	1.71553	7.32051	-2.09329	NPC_RNAseq_KO_48_vs_NPC_RNAseq_WT	intron_retention
intron_retention.6667	chr12	53295838-53295941:53295838-53296467:53296290-53296467	ENSG00000123349.14	PFDN5	1	1	0.00257515	0.875581	1.92821	-1.13895	NPC_RNAseq_KO_48_vs_NPC_RNAseq_WT	intron_retention
intron_retention.15372	chr17	63820838-63821115:63820838-63821643:63821353-63821643	ENSG00000108592.17	FTSJ3	1	1	0.00865602	8.18196	12.1708	-0.5729	NPC_RNAseq_KO_48_vs_NPC_RNAseq_WT	intron_retention
intron_retention.15375	chr17	63823589-63823952:63823589-63824239:63824083-63824239	ENSG00000108592.17	FTSJ3	1	1	0.018703	14.358	19.9034	-0.471162	NPC_RNAseq_KO_48_vs_NPC_RNAseq_WT	intron_retention
intron_retention.6661	chr12	53290084-53290212:53290084-53290469:53290346-53290469	ENSG00000135476.11	ESPL1	1	1	0.0315304	36.0103	51.1497	-0.506318	NPC_RNAseq_KO_48_vs_NPC_RNAseq_WT	intron_retention
intron_retention.15384	chr17	63833908-63834006:63833908-63834328:63834166-63834328	ENSG00000108604.15	SMARCD2	1	1	-0.017243	74.5678	67.5154	0.143336	NPC_RNAseq_KO_48_vs_NPC_RNAseq_WT	intron_retention
intron_retention.15416	chr17	64500548-64500773:64500548-64501143:64501056-64501143	ENSG00000108654.14	DDX5	1	1	-0.0232047	11.596	2.04994	2.49997	NPC_RNAseq_KO_48_vs_NPC_RNAseq_WT	intron_retention
intron_retention.6657	chr12	53268754-53270083:53268754-53270482:53270377-53270482	ENSG00000135476.11	ESPL1	1	1	-0.106546	2.28637	0	Inf	NPC_RNAseq_KO_48_vs_NPC_RNAseq_WT	intron_retention
intron_retention.15419	chr17	64500823-64500882:64500823-64502069:64502009-64502069	ENSG00000108654.14	DDX5	1	1	0.0449871	5.85123	4.2084	0.475469	NPC_RNAseq_KO_48_vs_NPC_RNAseq_WT	intron_retention
intron_retention.15420	chr17	64501056-64501143:64501056-64501902:64501260-64501902	ENSG00000108654.14	DDX5	1	1	0.00317723	4.86191	1.19765	2.02131	NPC_RNAseq_KO_48_vs_NPC_RNAseq_WT	intron_retention
intron_retention.6656	chr12	53268754-53268928:53268754-53269565:53269023-53269565	ENSG00000135476.11	ESPL1	1	1	-0.0270429	9.69092	10.392	-0.100764	NPC_RNAseq_KO_48_vs_NPC_RNAseq_WT	intron_retention
intron_retention.7514	chr12	12116028-12119330:12116028-12120403:12120369-12120403	ENSG00000070018.9	LRP6	1	1	-0.0494091	2.1355	0	Inf	NPC_RNAseq_KO_48_vs_NPC_RNAseq_WT	intron_retention
intron_retention.6655	chr12	53268754-53268847:53268754-53269565:53269023-53269565	ENSG00000135476.11	ESPL1	1	1	0.0096455	15.3674	21.3711	-0.475793	NPC_RNAseq_KO_48_vs_NPC_RNAseq_WT	intron_retention
intron_retention.13176	chr17	7219843-7220197:7219843-7220676:7220603-7220676	ENSG00000072778.20	ACADVL	1	1	0.0385551	5.13525	5.3989	-0.0722317	NPC_RNAseq_KO_48_vs_NPC_RNAseq_WT	intron_retention
intron_retention.13175	chr17	7219843-7220197:7219843-7220526:7220463-7220526	ENSG00000072778.20	ACADVL	1	1	0.000922255	137.071	79.8524	0.779517	NPC_RNAseq_KO_48_vs_NPC_RNAseq_WT	intron_retention
intron_retention.7516	chr12	12343091-12343173:12343091-12343414:12343275-12343414	ENSG00000111261.14	MANSC1	1	1	0.0458981	1.21295	2.72637	-1.16846	NPC_RNAseq_KO_48_vs_NPC_RNAseq_WT	intron_retention
intron_retention.15467	chr17	74773575-74773685:74773575-74773939:74773865-74773939	ENSG00000109065.11	NAT9	1	1	0	2.02027	1.36663	0.563927	NPC_RNAseq_KO_48_vs_NPC_RNAseq_WT	intron_retention
intron_retention.13169	chr17	7016494-7016525:7016494-7017014:7016909-7017014	ENSG00000258315.5	C17orf49	1	1	0.0468593	2.07147	6.19046	-1.57939	NPC_RNAseq_KO_48_vs_NPC_RNAseq_WT	intron_retention
intron_retention.15492	chr17	75130567-75130867:75130567-75131105:75130964-75131105	ENSG00000125458.7	NT5C	1	1	0.04973	3.78699	3.75506	0.0122186	NPC_RNAseq_KO_48_vs_NPC_RNAseq_WT	intron_retention
intron_retention.7468	chr12	7099685-7099807:7099685-7100026:7099900-7100026	ENSG00000139178.11	C1RL	1	1	0.00688589	5.73449	2.6184	1.13098	NPC_RNAseq_KO_48_vs_NPC_RNAseq_WT	intron_retention
intron_retention.15351	chr17	63698188-63698372:63698188-63698711:63698496-63698711	ENSG00000136490.9	LIMD2	1	1	-0.0123049	2.47437	2.50301	-0.0165993	NPC_RNAseq_KO_48_vs_NPC_RNAseq_WT	intron_retention
intron_retention.6700	chr12	54285906-54286732:54285906-54287051:54286952-54287051	ENSG00000135486.17	HNRNPA1	1	1	-0.0396115	237.98	235.936	0.0124469	NPC_RNAseq_KO_48_vs_NPC_RNAseq_WT	intron_retention
intron_retention.6717	chr12	55749501-55749883:55749501-55757278:55751432-55757278	ENSG00000135414.9	GDF11	1	1	0.0296356	1.00938	5.0538	-2.3239	NPC_RNAseq_KO_48_vs_NPC_RNAseq_WT	intron_retention
intron_retention.6802	chr12	56143016-56143333:56143016-56143629:56143579-56143629	ENSG00000139641.12	ESYT1	1	1	-0.0161469	40.0883	14.2677	1.49043	NPC_RNAseq_KO_48_vs_NPC_RNAseq_WT	intron_retention
intron_retention.7455	chr12	6977133-6977262:6977133-6977525:6977366-6977525	ENSG00000111684.11	LPCAT3	1	1	0.029362	43.3236	60.3768	-0.478841	NPC_RNAseq_KO_48_vs_NPC_RNAseq_WT	intron_retention
intron_retention.15176	chr17	44078499-44078879:44078499-44079277:44079143-44079277	ENSG00000108840.15	HDAC5	1	1	-0.00150662	208.285	130.602	0.673376	NPC_RNAseq_KO_48_vs_NPC_RNAseq_WT	intron_retention
intron_retention.7456	chr12	6977133-6977525:6977133-6977745:6977597-6977745	ENSG00000111684.11	LPCAT3	1	1	0.0356954	65.6225	122.458	-0.900025	NPC_RNAseq_KO_48_vs_NPC_RNAseq_WT	intron_retention
intron_retention.15196	chr17	44380599-44380645:44380599-44381061:44380878-44381061	ENSG00000005961.18	ITGA2B	1	1	0	2.86021	1.30563	1.13138	NPC_RNAseq_KO_48_vs_NPC_RNAseq_WT	intron_retention
intron_retention.15224	chr17	44932055-44932242:44932055-44932773:44932672-44932773	ENSG00000186185.13	KIF18B	1	1	0.00625062	79.8118	81.8767	-0.0368507	NPC_RNAseq_KO_48_vs_NPC_RNAseq_WT	intron_retention
intron_retention.13195	chr17	7222176-7223237:7222176-7223730:7223643-7223730	ENSG00000072778.20	ACADVL	1	1	-0.0196314	59.5425	38.5297	0.627948	NPC_RNAseq_KO_48_vs_NPC_RNAseq_WT	intron_retention
intron_retention.15235	chr17	45508108-45508160:45508108-45508406:45508266-45508406	ENSG00000214425.7	LRRC37A4P	1	1	0	1.73259	1.08253	0.678526	NPC_RNAseq_KO_48_vs_NPC_RNAseq_WT	intron_retention
intron_retention.13192	chr17	7222176-7222865:7222176-7223237:7223132-7223237	ENSG00000072778.20	ACADVL	1	1	-0.0404104	39.3034	22.1569	0.826897	NPC_RNAseq_KO_48_vs_NPC_RNAseq_WT	intron_retention
intron_retention.15242	chr17	46037324-46038686:46037324-46043101:46039026-46043101	ENSG00000120071.14	KANSL1	1	1	-0.0237951	155.667	170.093	-0.127864	NPC_RNAseq_KO_48_vs_NPC_RNAseq_WT	intron_retention
intron_retention.15141	chr17	42669429-42669621:42669429-42670376:42669917-42670376	ENSG00000068137.15	PLEKHH3	1	1	0.00926316	8.2987	2.78077	1.5774	NPC_RNAseq_KO_48_vs_NPC_RNAseq_WT	intron_retention
intron_retention.15246	chr17	47814520-47814614:47814520-47815352:47815214-47815352	ENSG00000006025.12	AC003665.1	1	1	-0.237041	1.46499	0	Inf	NPC_RNAseq_KO_48_vs_NPC_RNAseq_WT	intron_retention
intron_retention.6764	chr12	56001885-56002271:56001885-56002720:56002603-56002720	ENSG00000139531.13	SUOX	1	1	0.0205996	1.59879	3.06487	-0.938841	NPC_RNAseq_KO_48_vs_NPC_RNAseq_WT	intron_retention
intron_retention.13191	chr17	7222176-7222302:7222176-7222822:7222666-7222822	ENSG00000072778.20	ACADVL	1	1	-0.00466327	1.43086	1.76584	-0.303478	NPC_RNAseq_KO_48_vs_NPC_RNAseq_WT	intron_retention
intron_retention.15273	chr17	49707342-49707444:49707342-49707949:49707729-49707949	ENSG00000121073.14	SLC35B1	1	1	0.0392674	2.92848	4.99308	-0.769778	NPC_RNAseq_KO_48_vs_NPC_RNAseq_WT	intron_retention
intron_retention.13190	chr17	7221518-7222081:7221518-7222302:7222176-7222302	ENSG00000072778.20	ACADVL	1	1	-0.020048	77.3882	56.0862	0.464469	NPC_RNAseq_KO_48_vs_NPC_RNAseq_WT	intron_retention
intron_retention.15299	chr17	54961118-54962915:54961118-54963431:54963305-54963431	ENSG00000166260.11	COX11	1	1	-0.00196317	26.261	27.0558	-0.0430134	NPC_RNAseq_KO_48_vs_NPC_RNAseq_WT	intron_retention
intron_retention.6723	chr12	55829959-55831083:55829959-55831349:55831256-55831349	ENSG00000182796.14	TMEM198B	1	1	-0.048193	8.19903	2.61153	1.65056	NPC_RNAseq_KO_48_vs_NPC_RNAseq_WT	intron_retention
intron_retention.15307	chr17	57989043-57989796:57989043-57994850:57990881-57994850	ENSG00000264112.1	AC015813.1	1	1	-0.0211423	14.9186	21.8063	-0.547632	NPC_RNAseq_KO_48_vs_NPC_RNAseq_WT	intron_retention
intron_retention.15309	chr17	58003801-58004001:58003801-58005041:58004922-58005041	ENSG00000136450.13	SRSF1	1	1	-0.0479828	10.383	2.21231	2.2306	NPC_RNAseq_KO_48_vs_NPC_RNAseq_WT	intron_retention
intron_retention.15311	chr17	58004587-58005041:58004587-58005600:58005413-58005600	ENSG00000136450.13	SRSF1	1	1	-0.00641599	2.57254	0	Inf	NPC_RNAseq_KO_48_vs_NPC_RNAseq_WT	intron_retention
intron_retention.6720	chr12	55749501-55749883:55749501-55757127:55757012-55757127	ENSG00000135414.9	GDF11	1	1	-0.0325018	2.89585	1.02153	1.50325	NPC_RNAseq_KO_48_vs_NPC_RNAseq_WT	intron_retention
intron_retention.15252	chr17	47837691-47838002:47837691-47838450:47838269-47838450	ENSG00000141295.14	SCRN2	1	1	0	5.38729	1.53587	1.8105	NPC_RNAseq_KO_48_vs_NPC_RNAseq_WT	intron_retention
intron_retention.8457	chr13	106557047-106557131:106557047-106559657:106559431-106559657	ENSG00000134884.15	ARGLU1	1	1	0.0337761	3.78849	8.64649	-1.19049	NPC_RNAseq_KO_48_vs_NPC_RNAseq_WT	intron_retention
intron_retention.18833	chr19	51877281-51877377:51877281-51878515:51878388-51878515	ENSG00000161551.14	ZNF577	1	1	0.01752	11.8821	7.56423	0.651527	NPC_RNAseq_KO_48_vs_NPC_RNAseq_WT	intron_retention
intron_retention.18849	chr19	52893778-52893856:52893778-52894220:52894125-52894220	ENSG00000283088.1	AC010487.3	1	1	0.00161576	4.89605	4.42489	0.145976	NPC_RNAseq_KO_48_vs_NPC_RNAseq_WT	intron_retention
intron_retention.22068	chr22	31604868-31604945:31604868-31606430:31606327-31606430	ENSG00000198089.15	SFI1	1	1	-0.00867982	2.17114	0.798436	1.4432	NPC_RNAseq_KO_48_vs_NPC_RNAseq_WT	intron_retention
intron_retention.22069	chr22	31614166-31614275:31614166-31614860:31614788-31614860	ENSG00000198089.15	SFI1	1	1	-0.0151957	1.88496	0.852558	1.14467	NPC_RNAseq_KO_48_vs_NPC_RNAseq_WT	intron_retention
intron_retention.22085	chr22	35421317-35421460:35421317-35423337:35423213-35423337	ENSG00000100297.16	MCM5	1	1	-0.00904531	53.204	87.0399	-0.710142	NPC_RNAseq_KO_48_vs_NPC_RNAseq_WT	intron_retention
intron_retention.11623	chr16	31130455-31130606:31130455-31130900:31130745-31130900	ENSG00000103510.20	KAT8	1	1	0.0325276	222.897	259.656	-0.220227	NPC_RNAseq_KO_48_vs_NPC_RNAseq_WT	intron_retention
intron_retention.22104	chr22	37060822-37060922:37060822-37061175:37061103-37061175	ENSG00000100379.17	KCTD17	1	1	0.0295063	14.231	25.0133	-0.813653	NPC_RNAseq_KO_48_vs_NPC_RNAseq_WT	intron_retention
intron_retention.22105	chr22	37061103-37061175:37061103-37061564:37061538-37061564	ENSG00000100379.17	KCTD17	1	1	0.0275637	0.589409	5.05353	-3.09995	NPC_RNAseq_KO_48_vs_NPC_RNAseq_WT	intron_retention
intron_retention.22106	chr22	37060822-37061384:37060822-37061564:37061538-37061564	ENSG00000100379.17	KCTD17	1	1	0.0105582	1.44642	3.35557	-1.21407	NPC_RNAseq_KO_48_vs_NPC_RNAseq_WT	intron_retention
intron_retention.22110	chr22	37568107-37568407:37568107-37569405:37568428-37569405	ENSG00000128283.7	CDC42EP1	1	1	0	5.65339	0.906681	2.64045	NPC_RNAseq_KO_48_vs_NPC_RNAseq_WT	intron_retention
intron_retention.22125	chr22	38057227-38057436:38057227-38057850:38057752-38057850	ENSG00000100151.16	PICK1	1	1	-0.00693539	4.49464	2.50355	0.844229	NPC_RNAseq_KO_48_vs_NPC_RNAseq_WT	intron_retention
intron_retention.22126	chr22	38057199-38057489:38057199-38057850:38057752-38057850	ENSG00000100151.16	PICK1	1	1	0.020054	4.61288	2.90277	0.668236	NPC_RNAseq_KO_48_vs_NPC_RNAseq_WT	intron_retention
intron_retention.22142	chr22	38734149-38734232:38734149-38734397:38734323-38734397	ENSG00000100226.16	GTPBP1	1	1	-0.00039579	1.71553	1.02153	0.74792	NPC_RNAseq_KO_48_vs_NPC_RNAseq_WT	intron_retention
intron_retention.22150	chr22	39374315-39374553:39374315-39376197:39376051-39376197	ENSG00000100321.15	SYNGR1	1	1	-0.0332207	44.8559	23.0916	0.957926	NPC_RNAseq_KO_48_vs_NPC_RNAseq_WT	intron_retention
intron_retention.3694	chr10	119579934-119580010:119579934-119580538:119580470-119580538	ENSG00000151923.17	TIAL1	1	1	-0.0179856	27.7973	11.4814	1.27565	NPC_RNAseq_KO_48_vs_NPC_RNAseq_WT	intron_retention
intron_retention.22156	chr22	39520177-39520751:39520177-39521671:39521371-39521671	ENSG00000128272.14	ATF4	1	1	0.0391127	1.44792	5.683	-1.97267	NPC_RNAseq_KO_48_vs_NPC_RNAseq_WT	intron_retention
intron_retention.22157	chr22	39520177-39520751:39520177-39521671:39521374-39521671	ENSG00000128272.14	ATF4	1	1	0.0144674	2.28787	3.97815	-0.798092	NPC_RNAseq_KO_48_vs_NPC_RNAseq_WT	intron_retention
intron_retention.22158	chr22	39520177-39520751:39520177-39522683:39521772-39522683	ENSG00000128272.14	ATF4	1	1	-0.0135075	3.73429	1.93509	0.948435	NPC_RNAseq_KO_48_vs_NPC_RNAseq_WT	intron_retention
intron_retention.3693	chr10	119576610-119576905:119576610-119577214:119577079-119577214	ENSG00000151923.17	TIAL1	1	1	-0.0106878	2.1882	0.683313	1.67913	NPC_RNAseq_KO_48_vs_NPC_RNAseq_WT	intron_retention
intron_retention.22167	chr22	40407016-40407328:40407016-40407568:40407412-40407568	ENSG00000100359.21	SGSM3	1	1	0.00174384	6.63164	1.48175	2.16207	NPC_RNAseq_KO_48_vs_NPC_RNAseq_WT	intron_retention
intron_retention.3691	chr10	119576610-119576750:119576610-119576905:119576846-119576905	ENSG00000151923.17	TIAL1	1	1	-0.036915	5.06698	1.70512	1.57126	NPC_RNAseq_KO_48_vs_NPC_RNAseq_WT	intron_retention
intron_retention.22178	chr22	41176772-41179902:41176772-41180077:41179924-41180077	ENSG00000100393.13	EP300	1	1	-0.0271165	5.46689	6.30585	-0.205972	NPC_RNAseq_KO_48_vs_NPC_RNAseq_WT	intron_retention
intron_retention.22179	chr22	41217122-41217202:41217122-41219536:41217515-41219536	ENSG00000100395.15	L3MBTL2	1	1	0	2.87728	1.25178	1.20073	NPC_RNAseq_KO_48_vs_NPC_RNAseq_WT	intron_retention
intron_retention.8165	chr13	19993062-19993564:19993062-19993919:19993825-19993919	ENSG00000121741.16	ZMYM2	1	1	-0.0138324	36.9201	25.8103	0.516457	NPC_RNAseq_KO_48_vs_NPC_RNAseq_WT	intron_retention
intron_retention.11591	chr16	30774069-30774185:30774069-30775188:30774313-30775188	ENSG00000103549.21	RNF40	1	1	0.025095	0.572343	4.09327	-2.8383	NPC_RNAseq_KO_48_vs_NPC_RNAseq_WT	intron_retention
intron_retention.8148	chr12	132672280-132672322:132672280-132672839:132672579-132672839	ENSG00000177084.16	POLE	1	1	-0.0102912	19.6653	12.5642	0.646334	NPC_RNAseq_KO_48_vs_NPC_RNAseq_WT	intron_retention
intron_retention.3751	chr11	290389-290600:290389-292095:291975-292095	ENSG00000142102.15	PGGHG	1	1	-0.0383004	1.46499	0	Inf	NPC_RNAseq_KO_48_vs_NPC_RNAseq_WT	intron_retention
intron_retention.3814	chr11	783529-783671:783529-784297:784023-784297	ENSG00000255284.1	AP006621.3	1	1	0	2.03583	0.967408	1.07342	NPC_RNAseq_KO_48_vs_NPC_RNAseq_WT	intron_retention
intron_retention.21952	chr22	23800943-23801081:23800943-23803322:23803294-23803322	ENSG00000099956.19	SMARCB1	1	1	0.0473575	219.983	336.45	-0.612998	NPC_RNAseq_KO_48_vs_NPC_RNAseq_WT	intron_retention
intron_retention.3804	chr11	721902-721991:721902-722165:722090-722165	ENSG00000177106.16	EPS8L2	1	1	0	5.55522	0	Inf	NPC_RNAseq_KO_48_vs_NPC_RNAseq_WT	intron_retention
intron_retention.21958	chr22	23834140-23836962:23834140-23837154:23837063-23837154	ENSG00000099956.19	SMARCB1	1	1	0	1.67989	2.15846	-0.36163	NPC_RNAseq_KO_48_vs_NPC_RNAseq_WT	intron_retention
intron_retention.3793	chr11	698868-698888:698868-700212:700141-700212	ENSG00000177042.14	TMEM80	1	1	0.0436967	55.9688	60.6257	-0.115308	NPC_RNAseq_KO_48_vs_NPC_RNAseq_WT	intron_retention
intron_retention.21988	chr22	26491462-26492368:26491462-26494658:26494138-26494658	ENSG00000100104.13	SRRD	1	1	0.0251413	60.7224	105.023	-0.790401	NPC_RNAseq_KO_48_vs_NPC_RNAseq_WT	intron_retention
intron_retention.21992	chr22	27919483-27919545:27919483-27919966:27919722-27919966	ENSG00000235954.6	TTC28-AS1	1	1	-0.0643835	1.48206	0	Inf	NPC_RNAseq_KO_48_vs_NPC_RNAseq_WT	intron_retention
intron_retention.3791	chr11	639432-639545:639432-639793:639647-639793	ENSG00000069696.6	DRD4	1	1	0.011102	52.4458	61.8172	-0.237181	NPC_RNAseq_KO_48_vs_NPC_RNAseq_WT	intron_retention
intron_retention.3790	chr11	563188-563478:563188-563685:563557-563685	ENSG00000099849.15	RASSF7	1	1	-0.0305909	4.22553	4.09988	0.0435527	NPC_RNAseq_KO_48_vs_NPC_RNAseq_WT	intron_retention
intron_retention.22008	chr22	29288605-29288786:29288605-29291599:29291561-29291599	ENSG00000182944.17	EWSR1	1	1	0.0189311	3.33289	3.52454	-0.0806615	NPC_RNAseq_KO_48_vs_NPC_RNAseq_WT	intron_retention
intron_retention.22009	chr22	29288605-29288786:29288605-29291599:29291564-29291599	ENSG00000182944.17	EWSR1	1	1	-0.0274298	33.548	20.9178	0.681496	NPC_RNAseq_KO_48_vs_NPC_RNAseq_WT	intron_retention
intron_retention.22014	chr22	29298732-29299280:29298732-29299680:29299598-29299680	ENSG00000182944.17	EWSR1	1	1	0.00662229	1.58173	2.61813	-0.727037	NPC_RNAseq_KO_48_vs_NPC_RNAseq_WT	intron_retention
intron_retention.22032	chr22	30415758-30416087:30415758-30416403:30416233-30416403	ENSG00000249590.7	AC004832.3	1	1	0	3.31432	1.13638	1.54427	NPC_RNAseq_KO_48_vs_NPC_RNAseq_WT	intron_retention
intron_retention.22039	chr22	30971196-30971610:30971196-30973372:30972854-30973372	ENSG00000253352.9	TUG1	1	1	0.00707151	7.46859	9.65427	-0.370332	NPC_RNAseq_KO_48_vs_NPC_RNAseq_WT	intron_retention
intron_retention.8119	chr12	124913034-124913267:124913034-124913774:124913495-124913774	ENSG00000150991.15	UBC	1	1	-0.0229135	231.515	146.145	0.6637	NPC_RNAseq_KO_48_vs_NPC_RNAseq_WT	intron_retention
intron_retention.3784	chr11	557594-558248:557594-558766:558613-558766	ENSG00000254815.5	AP006284.1	1	1	0	2.15257	1.13665	0.921266	NPC_RNAseq_KO_48_vs_NPC_RNAseq_WT	intron_retention
intron_retention.3781	chr11	490419-490642:490419-491399:491120-491399	ENSG00000174915.12	PTDSS2	1	1	0.0102897	13.5632	18.3689	-0.437564	NPC_RNAseq_KO_48_vs_NPC_RNAseq_WT	intron_retention
intron_retention.8147	chr12	132668634-132668737:132668634-132668939:132668810-132668939	ENSG00000177084.16	POLE	1	1	-0.0178779	57.8374	59.5165	-0.0412882	NPC_RNAseq_KO_48_vs_NPC_RNAseq_WT	intron_retention
intron_retention.22045	chr22	30972047-30972172:30972047-30973601:30972923-30973601	ENSG00000253352.9	TUG1	1	1	0.0314479	0	3.01735	#NAME?	NPC_RNAseq_KO_48_vs_NPC_RNAseq_WT	intron_retention
intron_retention.3761	chr11	293067-293235:293067-293502:293365-293502	ENSG00000142102.15	PGGHG	1	1	-0.0348234	25.3831	7.62496	1.73507	NPC_RNAseq_KO_48_vs_NPC_RNAseq_WT	intron_retention
intron_retention.3757	chr11	292885-292997:292885-293235:293067-293235	ENSG00000142102.15	PGGHG	1	1	0.0128451	1.90203	0.852558	1.15767	NPC_RNAseq_KO_48_vs_NPC_RNAseq_WT	intron_retention
intron_retention.11674	chr16	48361476-48361759:48361476-48362042:48361853-48362042	ENSG00000102910.13	LONP2	1	1	-0.0209361	3.88516	1.99609	0.960799	NPC_RNAseq_KO_48_vs_NPC_RNAseq_WT	intron_retention
intron_retention.3666	chr10	102482000-102482175:102482000-102483103:102483010-102483103	ENSG00000138107.13	ACTR1A	1	1	0.0138278	115.965	116.638	-0.00834623	NPC_RNAseq_KO_48_vs_NPC_RNAseq_WT	intron_retention
intron_retention.22193	chr22	41866830-41867024:41866830-41867280:41867103-41867280	ENSG00000198911.12	SREBF2	1	1	-0.00100493	1.88496	0.284095	2.73009	NPC_RNAseq_KO_48_vs_NPC_RNAseq_WT	intron_retention
intron_retention.22197	chr22	41885595-41886164:41885595-41886298:41886268-41886298	ENSG00000198911.12	SREBF2	1	1	-0.044621	3.54779	0.56819	2.64248	NPC_RNAseq_KO_48_vs_NPC_RNAseq_WT	intron_retention
intron_retention.22357	chr22	21629009-21629761:21629009-21630012:21629850-21630012	ENSG00000161179.13	YDJC	1	1	-0.00746249	13.216	15.7978	-0.25743	NPC_RNAseq_KO_48_vs_NPC_RNAseq_WT	intron_retention
intron_retention.11523	chr16	30070116-30070218:30070116-30070417:30070277-30070417	ENSG00000149925.19	ALDOA	1	1	-0.000772146	94.3002	43.4684	1.11729	NPC_RNAseq_KO_48_vs_NPC_RNAseq_WT	intron_retention
intron_retention.22373	chr22	23836733-23836962:23836733-23837154:23837063-23837154	ENSG00000099958.14	DERL3	1	1	0	1.67989	2.15846	-0.36163	NPC_RNAseq_KO_48_vs_NPC_RNAseq_WT	intron_retention
intron_retention.22382	chr22	24588678-24589265:24588678-24589949:24589820-24589949	ENSG00000178026.13	LRRC75B	1	1	-0.0165757	14.8417	5.1148	1.53691	NPC_RNAseq_KO_48_vs_NPC_RNAseq_WT	intron_retention
intron_retention.22383	chr22	24588213-24589393:24588213-24589949:24589820-24589949	ENSG00000178026.13	LRRC75B	1	1	-0.00268495	5.16215	1.36663	1.91735	NPC_RNAseq_KO_48_vs_NPC_RNAseq_WT	intron_retention
intron_retention.22388	chr22	26451479-26451821:26451479-26452892:26452748-26452892	ENSG00000100099.20	HPS4	1	1	-0.0156321	5.01278	3.12587	0.681356	NPC_RNAseq_KO_48_vs_NPC_RNAseq_WT	intron_retention
intron_retention.3588	chr10	73803573-73803748:73803573-73804016:73803892-73804016	ENSG00000166507.17	NDST2	1	1	-0.0457429	29.9825	22.8476	0.392074	NPC_RNAseq_KO_48_vs_NPC_RNAseq_WT	intron_retention
intron_retention.3586	chr10	73575511-73575675:73575511-73576361:73576135-73576361	ENSG00000166348.18	USP54	1	1	-0.0305498	2.322	0.852558	1.4455	NPC_RNAseq_KO_48_vs_NPC_RNAseq_WT	intron_retention
intron_retention.3583	chr10	73247341-73247504:73247341-73248268:73247808-73248268	ENSG00000213551.5	DNAJC9	1	1	0	1.41229	0	Inf	NPC_RNAseq_KO_48_vs_NPC_RNAseq_WT	intron_retention
intron_retention.22393	chr22	26494138-26494304:26494138-26494939:26494796-26494939	ENSG00000100109.17	TFIP11	1	1	-0.0418692	27.9709	39.3422	-0.492149	NPC_RNAseq_KO_48_vs_NPC_RNAseq_WT	intron_retention
intron_retention.22394	chr22	26496072-26496316:26496072-26496889:26496720-26496889	ENSG00000100109.17	TFIP11	1	1	-0.00661867	41.4856	65.7268	-0.663871	NPC_RNAseq_KO_48_vs_NPC_RNAseq_WT	intron_retention
intron_retention.3582	chr10	73241953-73243519:73241953-73243929:73243842-73243929	ENSG00000213551.5	DNAJC9	1	1	-0.0221956	25.4454	26.6557	-0.0670428	NPC_RNAseq_KO_48_vs_NPC_RNAseq_WT	intron_retention
intron_retention.11505	chr16	29989909-29990647:29989909-29990966:29990783-29990966	ENSG00000149930.18	TAOK2	1	1	0	2.97545	4.0864	-0.457722	NPC_RNAseq_KO_48_vs_NPC_RNAseq_WT	intron_retention
intron_retention.22427	chr22	30977515-30977737:30977515-30977858:30977816-30977858	ENSG00000269972.1	AC004542.1	1	1	-0.00204076	7.48565	11.0681	-0.564213	NPC_RNAseq_KO_48_vs_NPC_RNAseq_WT	intron_retention
intron_retention.22438	chr22	31620995-31621142:31620995-31621472:31621333-31621472	ENSG00000241878.11	PISD	1	1	0.0347286	68.5171	79.6938	-0.218004	NPC_RNAseq_KO_48_vs_NPC_RNAseq_WT	intron_retention
intron_retention.22439	chr22	31620995-31621472:31620995-31621885:31621648-31621885	ENSG00000241878.11	PISD	1	1	0.0295299	24.8689	14.4377	0.7845	NPC_RNAseq_KO_48_vs_NPC_RNAseq_WT	intron_retention
intron_retention.22440	chr22	31681349-31682134:31681349-31685803:31683628-31685803	ENSG00000183530.14	PRR14L	1	1	0.0244752	2.43874	5.85224	-1.26285	NPC_RNAseq_KO_48_vs_NPC_RNAseq_WT	intron_retention
intron_retention.22449	chr22	36480574-36480837:36480574-36481340:36481142-36481340	ENSG00000100348.10	TXN2	1	1	-0.00640194	5.02835	7.21914	-0.521743	NPC_RNAseq_KO_48_vs_NPC_RNAseq_WT	intron_retention
intron_retention.11503	chr16	29986264-29986504:29986264-29988558:29988358-29988558	ENSG00000149930.18	TAOK2	1	1	0.0134545	1.80236	4.14079	-1.20002	NPC_RNAseq_KO_48_vs_NPC_RNAseq_WT	intron_retention
intron_retention.22453	chr22	36758210-36758409:36758210-36760919:36760843-36760919	ENSG00000100360.15	IFT27	1	1	-0.0202454	12.0172	5.1148	1.23234	NPC_RNAseq_KO_48_vs_NPC_RNAseq_WT	intron_retention
intron_retention.22455	chr22	36760843-36760919:36760843-36763013:36762903-36763013	ENSG00000100360.15	IFT27	1	1	-0.0288582	4.14143	1.75924	1.23518	NPC_RNAseq_KO_48_vs_NPC_RNAseq_WT	intron_retention
intron_retention.3628	chr10	97459361-97459505:97459361-97459741:97459658-97459741	ENSG00000155229.21	MMS19	1	1	0.0417418	3.34845	4.3771	-0.386479	NPC_RNAseq_KO_48_vs_NPC_RNAseq_WT	intron_retention
intron_retention.22355	chr22	21629307-21629407:21629307-21629761:21629542-21629761	ENSG00000161179.13	YDJC	1	1	0.0208488	4.69821	5.29011	-0.171187	NPC_RNAseq_KO_48_vs_NPC_RNAseq_WT	intron_retention
intron_retention.22350	chr22	21475210-21475300:21475210-21476160:21476001-21476160	ENSG00000183506.17	PI4KAP2	1	1	-0.00843282	8.14633	5.2302	0.639284	NPC_RNAseq_KO_48_vs_NPC_RNAseq_WT	intron_retention
intron_retention.22349	chr22	21475210-21475300:21475210-21476160:21475991-21476160	ENSG00000183506.17	PI4KAP2	1	1	-0.0125146	6.88491	4.09355	0.750086	NPC_RNAseq_KO_48_vs_NPC_RNAseq_WT	intron_retention
intron_retention.22200	chr22	41994620-41994714:41994620-41997683:41996901-41997683	ENSG00000100167.20	2023-09-03	1	1	-0.0445886	12.4715	18.6525	-0.580727	NPC_RNAseq_KO_48_vs_NPC_RNAseq_WT	intron_retention
intron_retention.22231	chr22	46351649-46352021:46351649-46352174:46352120-46352174	ENSG00000100416.14	TRMU	1	1	0	2.82458	0	Inf	NPC_RNAseq_KO_48_vs_NPC_RNAseq_WT	intron_retention
intron_retention.22232	chr22	46352263-46352330:46352263-46352591:46352524-46352591	ENSG00000100416.14	TRMU	1	1	0	13.7769	2.38843	2.52812	NPC_RNAseq_KO_48_vs_NPC_RNAseq_WT	intron_retention
intron_retention.11584	chr16	30756803-30759458:30756803-30760453:30759653-30760453	ENSG00000156873.16	PHKG2	1	1	-0.037687	3.69866	2.89589	0.352995	NPC_RNAseq_KO_48_vs_NPC_RNAseq_WT	intron_retention
intron_retention.8166	chr13	20025306-20025375:20025306-20026762:20026611-20026762	ENSG00000121741.16	ZMYM2	1	1	-0.035015	1.73259	0	Inf	NPC_RNAseq_KO_48_vs_NPC_RNAseq_WT	intron_retention
intron_retention.22265	chr22	50196892-50197322:50196892-50198186:50197419-50198186	ENSG00000170638.9	TRABD	1	1	0.0290361	1.56316	1.98921	-0.347733	NPC_RNAseq_KO_48_vs_NPC_RNAseq_WT	intron_retention
intron_retention.3663	chr10	102416016-102416119:102416016-102416631:102416384-102416631	ENSG00000059915.17	PSD	1	1	-0.0214049	19.0372	13.0035	0.549924	NPC_RNAseq_KO_48_vs_NPC_RNAseq_WT	intron_retention
intron_retention.22267	chr22	50197240-50197588:50197240-50197995:50197822-50197995	ENSG00000170638.9	TRABD	1	1	0.0118782	25.2134	18.7055	0.430729	NPC_RNAseq_KO_48_vs_NPC_RNAseq_WT	intron_retention
intron_retention.11574	chr16	30751105-30751281:30751105-30751603:30751548-30751603	ENSG00000156873.16	PHKG2	1	1	0.0148934	11.4364	11.9482	-0.0631671	NPC_RNAseq_KO_48_vs_NPC_RNAseq_WT	intron_retention
intron_retention.22274	chr22	50316034-50316475:50316034-50316626:50316565-50316626	ENSG00000279182.1	CR559946.2	1	1	0.039492	40.3226	26.1488	0.624844	NPC_RNAseq_KO_48_vs_NPC_RNAseq_WT	intron_retention
intron_retention.3818	chr11	823526-823587:823526-823855:823693-823855	ENSG00000177666.17	PNPLA2	1	1	0.0313634	89.2956	110.731	-0.310398	NPC_RNAseq_KO_48_vs_NPC_RNAseq_WT	intron_retention
intron_retention.3660	chr10	102111255-102111300:102111255-102111536:102111433-102111536	ENSG00000198728.10	LDB1	1	1	-0.0158483	197.806	244.558	-0.306092	NPC_RNAseq_KO_48_vs_NPC_RNAseq_WT	intron_retention
intron_retention.22296	chr22	18536649-18536808:18536649-18537412:18537291-18537412	ENSG00000274602.5	PI4KAP1	1	1	0.0462741	4.98288	3.75451	0.408355	NPC_RNAseq_KO_48_vs_NPC_RNAseq_WT	intron_retention
intron_retention.22303	chr22	18922816-18922933:18922816-18923179:18923114-18923179	ENSG00000100033.16	PRODH	1	1	0	1.46499	0	Inf	NPC_RNAseq_KO_48_vs_NPC_RNAseq_WT	intron_retention
intron_retention.3658	chr10	101775541-101775776:101775541-101776097:101775868-101776097	ENSG00000107831.12	FGF8	1	1	0.00763338	44.3061	18.4093	1.26707	NPC_RNAseq_KO_48_vs_NPC_RNAseq_WT	intron_retention
intron_retention.11558	chr16	30651189-30651668:30651189-30651964:30651795-30651964	ENSG00000156858.11	PRR14	1	1	0.0386263	23.4083	18.8681	0.311069	NPC_RNAseq_KO_48_vs_NPC_RNAseq_WT	intron_retention
intron_retention.22327	chr22	19979996-19981737:19979996-19982091:19981932-19982091	ENSG00000099889.14	ARVCF	1	1	-0.0203224	190.948	190.784	0.00123478	NPC_RNAseq_KO_48_vs_NPC_RNAseq_WT	intron_retention
intron_retention.22328	chr22	20111874-20112794:20111874-20113007:20112910-20113007	ENSG00000099899.15	TRMT2A	1	1	0.0365655	63.2281	71.3517	-0.174382	NPC_RNAseq_KO_48_vs_NPC_RNAseq_WT	intron_retention
intron_retention.3655	chr10	101584601-101584919:101584601-101585478:101585315-101585478	ENSG00000166169.17	POLL	1	1	-0.0163457	24.4929	13.9162	0.815595	NPC_RNAseq_KO_48_vs_NPC_RNAseq_WT	intron_retention
intron_retention.3648	chr10	100505360-100505495:100505360-100506201:100506039-100506201	ENSG00000075826.17	SEC31B	1	1	0.0198701	7.15101	3.92403	0.865812	NPC_RNAseq_KO_48_vs_NPC_RNAseq_WT	intron_retention
intron_retention.3645	chr10	100488857-100489398:100488857-100489761:100489702-100489761	ENSG00000075826.17	SEC31B	1	1	0.045309	65.7122	48.167	0.448116	NPC_RNAseq_KO_48_vs_NPC_RNAseq_WT	intron_retention
intron_retention.11545	chr16	30196311-30197357:30196311-30197530:30197436-30197530	ENSG00000132207.17	SLX1A	1	1	0.036825	136.984	234.576	-0.776051	NPC_RNAseq_KO_48_vs_NPC_RNAseq_WT	intron_retention
intron_retention.8167	chr13	20567669-20567785:20567669-20567997:20567884-20567997	ENSG00000032742.17	IFT88	1	1	-0.00301047	8.02086	5.34505	0.585554	NPC_RNAseq_KO_48_vs_NPC_RNAseq_WT	intron_retention
intron_retention.22457	chr22	36775673-36775794:36775673-36776125:36776030-36776125	ENSG00000100360.15	IFT27	1	1	-0.0211026	2.92848	0.798436	1.8749	NPC_RNAseq_KO_48_vs_NPC_RNAseq_WT	intron_retention
intron_retention.3826	chr11	830249-830337:830249-830713:830620-830713	ENSG00000177685.17	CRACR2B	1	1	0	2.3235	0	Inf	NPC_RNAseq_KO_48_vs_NPC_RNAseq_WT	intron_retention
intron_retention.3827	chr11	830249-830713:830249-831032:830865-831032	ENSG00000177685.17	CRACR2B	1	1	0	4.94875	0.284095	4.12262	NPC_RNAseq_KO_48_vs_NPC_RNAseq_WT	intron_retention
intron_retention.4097	chr11	46381710-46381981:46381710-46382133:46382056-46382133	ENSG00000110492.15	MDK	1	1	-0.0243102	34.9457	40.5799	-0.215653	NPC_RNAseq_KO_48_vs_NPC_RNAseq_WT	intron_retention
intron_retention.4095	chr11	46381654-46381779:46381654-46382133:46382056-46382133	ENSG00000110492.15	MDK	1	1	-0.0239987	1.44642	1.13638	0.348043	NPC_RNAseq_KO_48_vs_NPC_RNAseq_WT	intron_retention
intron_retention.21505	chr21	33549475-33551289:33549475-33552812:33552559-33552812	ENSG00000159140.20	SON	1	1	0.00664325	0	4.03227	#NAME?	NPC_RNAseq_KO_48_vs_NPC_RNAseq_WT	intron_retention
intron_retention.21522	chr21	37201439-37201570:37201439-37203103:37202283-37203103	ENSG00000182670.13	TTC3	1	1	-0.0397512	8.5136	3.40996	1.32001	NPC_RNAseq_KO_48_vs_NPC_RNAseq_WT	intron_retention
intron_retention.21524	chr21	39390697-39390863:39390697-39391476:39391226-39391476	ENSG00000182093.15	WRB	1	1	-0.00517309	1.73259	0.56819	1.60849	NPC_RNAseq_KO_48_vs_NPC_RNAseq_WT	intron_retention
intron_retention.21545	chr21	44088038-44088763:44088038-44089933:44088811-44089933	ENSG00000160218.13	TRAPPC10	1	1	-0.0239609	1.61586	2.10406	-0.380876	NPC_RNAseq_KO_48_vs_NPC_RNAseq_WT	intron_retention
intron_retention.21552	chr21	44133609-44133838:44133609-44134154:44134101-44134154	ENSG00000160221.18	GATD3A	1	1	-0.0198603	2.01877	0.56819	1.82903	NPC_RNAseq_KO_48_vs_NPC_RNAseq_WT	intron_retention
intron_retention.21570	chr21	44333201-44333262:44333201-44335851:44334060-44335851	ENSG00000184441.4	AP001062.1	1	1	0	3.63613	1.65072	1.13931	NPC_RNAseq_KO_48_vs_NPC_RNAseq_WT	intron_retention
intron_retention.4093	chr11	46381554-46381754:46381554-46382133:46382056-46382133	ENSG00000110492.15	MDK	1	1	-0.0369418	1.88496	0.284095	2.73009	NPC_RNAseq_KO_48_vs_NPC_RNAseq_WT	intron_retention
intron_retention.11977	chr16	75104797-75106571:75104797-75110713:75109401-75110713	ENSG00000186187.11	ZNRF1	1	1	0.0468983	0	3.34923	#NAME?	NPC_RNAseq_KO_48_vs_NPC_RNAseq_WT	intron_retention
intron_retention.8082	chr12	121795266-121795726:121795266-121796242:121796190-121796242	ENSG00000212694.8	LINC01089	1	1	-0.0294978	5.95963	2.33403	1.3524	NPC_RNAseq_KO_48_vs_NPC_RNAseq_WT	intron_retention
intron_retention.4087	chr11	46377072-46377212:46377072-46378229:46378197-46378229	ENSG00000149091.15	DGKZ	1	1	0.0403343	13.3285	23.084	-0.792371	NPC_RNAseq_KO_48_vs_NPC_RNAseq_WT	intron_retention
intron_retention.21596	chr21	45506018-45506757:45506018-45507325:45506779-45507325	ENSG00000182871.15	COL18A1	1	1	0	8.86804	4.94611	0.842323	NPC_RNAseq_KO_48_vs_NPC_RNAseq_WT	intron_retention
intron_retention.21597	chr21	45506018-45506757:45506018-45507325:45506801-45507325	ENSG00000182871.15	COL18A1	1	1	0.0102394	22.286	7.38811	1.59286	NPC_RNAseq_KO_48_vs_NPC_RNAseq_WT	intron_retention
intron_retention.11970	chr16	72787162-72787350:72787162-72791624:72787662-72791624	ENSG00000259768.5	AC004943.2	1	1	-0.0400571	4.39347	2.78737	0.656453	NPC_RNAseq_KO_48_vs_NPC_RNAseq_WT	intron_retention
intron_retention.4057	chr11	44077844-44078784:44077844-44079607:44079530-44079607	ENSG00000110455.13	ACCS	1	1	0	2.28787	0	Inf	NPC_RNAseq_KO_48_vs_NPC_RNAseq_WT	intron_retention
intron_retention.21615	chr21	46562754-46562866:46562754-46563932:46563857-46563932	ENSG00000160305.18	DIP2A	1	1	-0.0423445	1.90203	0	Inf	NPC_RNAseq_KO_48_vs_NPC_RNAseq_WT	intron_retention
intron_retention.4056	chr11	44077844-44077922:44077844-44078784:44078683-44078784	ENSG00000110455.13	ACCS	1	1	0	4.3252	0.906681	2.2541	NPC_RNAseq_KO_48_vs_NPC_RNAseq_WT	intron_retention
intron_retention.11969	chr16	72425947-72426270:72425947-72430266:72427389-72430266	ENSG00000260664.2	AC004158.1	1	1	0.0389187	6.52747	3.18659	1.03451	NPC_RNAseq_KO_48_vs_NPC_RNAseq_WT	intron_retention
intron_retention.4052	chr11	43445930-43446013:43445930-43446719:43446706-43446719	ENSG00000052841.15	TTC17	1	1	0.0145345	4.01896	3.01102	0.416574	NPC_RNAseq_KO_48_vs_NPC_RNAseq_WT	intron_retention
intron_retention.21622	chr21	46635649-46636547:46635649-46636990:46636892-46636990	ENSG00000160310.18	PRMT2	1	1	0	1.73259	2.27303	-0.391686	NPC_RNAseq_KO_48_vs_NPC_RNAseq_WT	intron_retention
intron_retention.4110	chr11	47161126-47161190:47161126-47161752:47161445-47161752	ENSG00000149179.13	C11orf49	1	1	0.0171079	3.82113	5.68987	-0.574398	NPC_RNAseq_KO_48_vs_NPC_RNAseq_WT	intron_retention
intron_retention.11968	chr16	72112412-72112529:72112412-72112909:72112624-72112909	ENSG00000140829.12	DHX38	1	1	-0.0426911	2.0017	0.399218	2.32598	NPC_RNAseq_KO_48_vs_NPC_RNAseq_WT	intron_retention
intron_retention.21464	chr20	62905005-62905601:62905005-62906100:62905886-62906100	ENSG00000101191.16	DIDO1	1	1	0.00564488	5.70036	4.72274	0.27143	NPC_RNAseq_KO_48_vs_NPC_RNAseq_WT	intron_retention
intron_retention.4111	chr11	47161126-47161190:47161126-47161508:47161463-47161508	ENSG00000149179.13	C11orf49	1	1	0.00613099	54.7061	68.9227	-0.333276	NPC_RNAseq_KO_48_vs_NPC_RNAseq_WT	intron_retention
intron_retention.21375	chr20	35602522-35602607:35602522-35602751:35602688-35602751	ENSG00000088340.16	FER1L4	1	1	0	19.1313	3.01074	2.66774	NPC_RNAseq_KO_48_vs_NPC_RNAseq_WT	intron_retention
intron_retention.21378	chr20	35626043-35626381:35626043-35626826:35626734-35626826	ENSG00000214078.12	CPNE1	1	1	0.0129507	8.11493	6.70425	0.275501	NPC_RNAseq_KO_48_vs_NPC_RNAseq_WT	intron_retention
intron_retention.21388	chr20	35738967-35739017:35738967-35739547:35739392-35739547	ENSG00000131051.22	RBM39	1	1	0.0178326	4.79638	6.75892	-0.494848	NPC_RNAseq_KO_48_vs_NPC_RNAseq_WT	intron_retention
intron_retention.4160	chr11	57737607-57737668:57737607-57738026:57737785-57738026	ENSG00000213593.10	TMX2	1	1	0.0470636	2.67221	3.80945	-0.511549	NPC_RNAseq_KO_48_vs_NPC_RNAseq_WT	intron_retention
intron_retention.8054	chr12	120200718-120200831:120200718-120201110:120201082-120201110	ENSG00000089157.16	RPLP0	1	1	0.00902815	698.862	567.684	0.29992	NPC_RNAseq_KO_48_vs_NPC_RNAseq_WT	intron_retention
intron_retention.21391	chr20	35739102-35739547:35739102-35740597:35740524-35740597	ENSG00000131051.22	RBM39	1	1	0.0320899	3.76843	7.72	-1.03464	NPC_RNAseq_KO_48_vs_NPC_RNAseq_WT	intron_retention
intron_retention.12093	chr16	89543978-89546181:89543978-89546760:89546657-89546760	ENSG00000197912.15	SPG7	1	1	0	6.14463	0.967408	2.66713	NPC_RNAseq_KO_48_vs_NPC_RNAseq_WT	intron_retention
intron_retention.8059	chr12	120368007-120368092:120368007-120368273:120368191-120368273	ENSG00000135097.7	MSI1	1	1	-0.0411104	78.5982	35.6317	1.14134	NPC_RNAseq_KO_48_vs_NPC_RNAseq_WT	intron_retention
intron_retention.12086	chr16	89542982-89544772:89542982-89545979:89545871-89545979	ENSG00000197912.15	SPG7	1	1	0	9.15571	0.967408	3.24248	NPC_RNAseq_KO_48_vs_NPC_RNAseq_WT	intron_retention
intron_retention.21409	chr20	38421005-38421098:38421005-38422241:38422091-38422241	ENSG00000196756.12	SNHG17	1	1	0.0297391	2.84315	3.35529	-0.238949	NPC_RNAseq_KO_48_vs_NPC_RNAseq_WT	intron_retention
intron_retention.21413	chr20	44622828-44622930:44622828-44623078:44623006-44623078	ENSG00000196839.13	ADA	1	1	-0.0174892	53.5374	17.9081	1.57993	NPC_RNAseq_KO_48_vs_NPC_RNAseq_WT	intron_retention
intron_retention.4136	chr11	47413399-47413507:47413399-47413686:47413596-47413686	ENSG00000165915.14	SLC39A13	1	1	0.0470074	103.855	150.992	-0.539901	NPC_RNAseq_KO_48_vs_NPC_RNAseq_WT	intron_retention
intron_retention.21420	chr20	45843526-45843772:45843526-45844420:45844262-45844420	ENSG00000101473.17	ACOT8	1	1	-0.00804603	1.59879	1.3059	0.291939	NPC_RNAseq_KO_48_vs_NPC_RNAseq_WT	intron_retention
intron_retention.4134	chr11	47267944-47268355:47267944-47268781:47268549-47268781	ENSG00000025434.19	NR1H3	1	1	0.0256307	85.4213	87.3325	-0.0319237	NPC_RNAseq_KO_48_vs_NPC_RNAseq_WT	intron_retention
intron_retention.8064	chr12	121318276-121318351:121318276-121318608:121318500-121318608	ENSG00000089053.13	ANAPC5	1	1	0.0356768	4.12014	9.43832	-1.19584	NPC_RNAseq_KO_48_vs_NPC_RNAseq_WT	intron_retention
intron_retention.21423	chr20	45949169-45949398:45949169-45949568:45949484-45949568	ENSG00000198026.8	ZNF335	1	1	0.0338568	4.15577	2.78737	0.576208	NPC_RNAseq_KO_48_vs_NPC_RNAseq_WT	intron_retention
intron_retention.21424	chr20	45949169-45949568:45949169-45949877:45949799-45949877	ENSG00000198026.8	ZNF335	1	1	-0.00221583	35.115	33.9895	0.0470002	NPC_RNAseq_KO_48_vs_NPC_RNAseq_WT	intron_retention
intron_retention.8065	chr12	121318276-121318404:121318276-121318608:121318500-121318608	ENSG00000089053.13	ANAPC5	1	1	0.048893	4.84908	7.33372	-0.596835	NPC_RNAseq_KO_48_vs_NPC_RNAseq_WT	intron_retention
intron_retention.4121	chr11	47234572-47234934:47234572-47235412:47235269-47235412	ENSG00000134574.11	DDB2	1	1	0.0411997	189.19	32.2981	2.55031	NPC_RNAseq_KO_48_vs_NPC_RNAseq_WT	intron_retention
intron_retention.4120	chr11	47234572-47234876:47234572-47235412:47235269-47235412	ENSG00000134574.11	DDB2	1	1	-0.0269942	4.69248	0	Inf	NPC_RNAseq_KO_48_vs_NPC_RNAseq_WT	intron_retention
intron_retention.12075	chr16	89526328-89526468:89526328-89527023:89526757-89527023	ENSG00000197912.15	SPG7	1	1	0	4.20697	1.2515	1.74912	NPC_RNAseq_KO_48_vs_NPC_RNAseq_WT	intron_retention
intron_retention.12048	chr16	88631100-88631339:88631100-88631930:88631493-88631930	ENSG00000158545.15	ZC3H18	1	1	-0.0110177	1.17882	0.798436	0.562094	NPC_RNAseq_KO_48_vs_NPC_RNAseq_WT	intron_retention
intron_retention.21626	chr21	46660832-46660962:46660832-46661936:46661799-46661936	ENSG00000160310.18	PRMT2	1	1	0.000493521	3.27869	7.1642	-1.12769	NPC_RNAseq_KO_48_vs_NPC_RNAseq_WT	intron_retention
intron_retention.4040	chr11	32931742-32932374:32931742-32935435:32933091-32935435	ENSG00000060749.15	QSER1	1	1	0.0208816	23.2043	48.0244	-1.04937	NPC_RNAseq_KO_48_vs_NPC_RNAseq_WT	intron_retention
intron_retention.11949	chr16	70576300-70576348:70576300-70577670:70577317-70577670	ENSG00000189091.13	SF3B3	1	1	-0.0440099	4.96008	3.17972	0.641466	NPC_RNAseq_KO_48_vs_NPC_RNAseq_WT	intron_retention
intron_retention.8095	chr12	122483278-122483344:122483278-122483563:122483459-122483563	ENSG00000033030.13	ZCCHC8	1	1	0.0493641	66.8566	109.273	-0.708797	NPC_RNAseq_KO_48_vs_NPC_RNAseq_WT	intron_retention
intron_retention.11879	chr16	67667877-67668098:67667877-67668755:67668199-67668755	ENSG00000159761.15	C16orf86	1	1	-0.0399423	2.84588	1.93482	0.556676	NPC_RNAseq_KO_48_vs_NPC_RNAseq_WT	intron_retention
intron_retention.11857	chr16	67545948-67546032:67545948-67546231:67546140-67546231	ENSG00000039523.20	RIPOR1	1	1	0.0386439	48.0394	32.6302	0.558008	NPC_RNAseq_KO_48_vs_NPC_RNAseq_WT	intron_retention
intron_retention.21786	chr22	18077919-18078047:18077919-18078606:18078295-18078606	ENSG00000215193.12	PEX26	1	1	-0.0485792	2.07147	2.7871	-0.428114	NPC_RNAseq_KO_48_vs_NPC_RNAseq_WT	intron_retention
intron_retention.11834	chr16	67228494-67228881:67228494-67229225:67228975-67229225	ENSG00000168701.19	TMEM208	1	1	0	4.35934	5.1692	-0.245833	NPC_RNAseq_KO_48_vs_NPC_RNAseq_WT	intron_retention
intron_retention.3944	chr11	6603707-6603822:6603707-6604360:6604179-6604360	ENSG00000166333.13	ILK	1	1	0.0331832	49.9313	34.5505	0.531239	NPC_RNAseq_KO_48_vs_NPC_RNAseq_WT	intron_retention
intron_retention.11831	chr16	67228494-67228657:67228494-67228836:67228796-67228836	ENSG00000168701.19	TMEM208	1	1	0	4.1073	6.4207	-0.644542	NPC_RNAseq_KO_48_vs_NPC_RNAseq_WT	intron_retention
intron_retention.3910	chr11	5610404-5610561:5610404-5612958:5610776-5612958	ENSG00000121236.21	TRIM6	1	1	0.042052	57.0823	39.7213	0.523131	NPC_RNAseq_KO_48_vs_NPC_RNAseq_WT	intron_retention
intron_retention.8096	chr12	122518838-122519029:122518838-122520581:122520503-122520581	ENSG00000111011.18	RSRC2	1	1	0.0121141	3.58343	3.40942	0.071815	NPC_RNAseq_KO_48_vs_NPC_RNAseq_WT	intron_retention
intron_retention.21820	chr22	20394114-20394662:20394114-20395418:20395332-20395418	ENSG00000185252.19	ZNF74	1	1	0.042768	4.71377	3.46354	0.444636	NPC_RNAseq_KO_48_vs_NPC_RNAseq_WT	intron_retention
intron_retention.21821	chr22	20399594-20399690:20399594-20400758:20400631-20400758	ENSG00000185252.19	ZNF74	1	1	-0.0253658	2.17114	1.42075	0.611798	NPC_RNAseq_KO_48_vs_NPC_RNAseq_WT	intron_retention
intron_retention.21844	chr22	20949710-20951265:20949710-20953577:20953205-20953577	ENSG00000099942.13	CRKL	1	1	0.0141439	1.14319	3.69406	-1.69215	NPC_RNAseq_KO_48_vs_NPC_RNAseq_WT	intron_retention
intron_retention.21853	chr22	20992213-20992369:20992213-20992848:20992793-20992848	ENSG00000099949.20	LZTR1	1	1	0.0354601	48.9019	59.2604	-0.277178	NPC_RNAseq_KO_48_vs_NPC_RNAseq_WT	intron_retention
intron_retention.11780	chr16	58516807-58516928:58516807-58518231:58518180-58518231	ENSG00000103037.11	SETD6	1	1	0.0496813	1.49912	2.78077	-0.891366	NPC_RNAseq_KO_48_vs_NPC_RNAseq_WT	intron_retention
intron_retention.21861	chr22	20995962-20996801:20995962-20996966:20996885-20996966	ENSG00000099949.20	LZTR1	1	1	-0.00455057	40.4553	34.5996	0.225572	NPC_RNAseq_KO_48_vs_NPC_RNAseq_WT	intron_retention
intron_retention.3837	chr11	837459-837618:837459-838016:837941-838016	ENSG00000177697.19	CD151	1	1	0.0374531	24.6398	25.2424	-0.0348574	NPC_RNAseq_KO_48_vs_NPC_RNAseq_WT	intron_retention
intron_retention.8118	chr12	124911645-124912180:124911645-124913774:124913320-124913774	ENSG00000150991.15	UBC	1	1	0.0177547	3156.38	2768.31	0.189262	NPC_RNAseq_KO_48_vs_NPC_RNAseq_WT	intron_retention
intron_retention.3835	chr11	836250-836843:836250-837354:837249-837354	ENSG00000177697.19	CD151	1	1	0.0404215	93.4405	121.126	-0.37439	NPC_RNAseq_KO_48_vs_NPC_RNAseq_WT	intron_retention
intron_retention.21893	chr22	21694936-21695496:21694936-21698276:21696030-21698276	ENSG00000100023.19	PPIL2	1	1	0.00917106	3.73429	5.97424	-0.67792	NPC_RNAseq_KO_48_vs_NPC_RNAseq_WT	intron_retention
intron_retention.21894	chr22	21694936-21695496:21694936-21700015:21696746-21700015	ENSG00000100023.19	PPIL2	1	1	0.00471536	15.8825	24.8237	-0.644275	NPC_RNAseq_KO_48_vs_NPC_RNAseq_WT	intron_retention
intron_retention.21896	chr22	21694936-21695496:21694936-21697866:21696884-21697866	ENSG00000100023.19	PPIL2	1	1	-0.0361171	6.06053	4.66146	0.37866	NPC_RNAseq_KO_48_vs_NPC_RNAseq_WT	intron_retention
intron_retention.21766	chr21	46188445-46188821:46188445-46191235:46191075-46191235	ENSG00000160285.15	LSS	1	1	-0.0173253	3.09219	2.10379	0.555637	NPC_RNAseq_KO_48_vs_NPC_RNAseq_WT	intron_retention
intron_retention.21761	chr21	45277232-45277773:45277232-45278169:45278102-45278169	ENSG00000186866.16	POFUT2	1	1	0	6.36104	0.399218	3.99401	NPC_RNAseq_KO_48_vs_NPC_RNAseq_WT	intron_retention
intron_retention.3947	chr11	6603815-6603877:6603815-6604360:6604225-6604360	ENSG00000166333.13	ILK	1	1	-0.0169975	2.35764	1.13665	1.05255	NPC_RNAseq_KO_48_vs_NPC_RNAseq_WT	intron_retention
intron_retention.3951	chr11	6608045-6608489:6608045-6608696:6608693-6608696	ENSG00000166333.13	ILK	1	1	-0.0176958	71.2491	72.9134	-0.0333137	NPC_RNAseq_KO_48_vs_NPC_RNAseq_WT	intron_retention
intron_retention.3975	chr11	8096684-8097425:8096684-8097826:8097713-8097826	ENSG00000166402.8	TUB	1	1	0.0192841	83.5514	35.7633	1.22419	NPC_RNAseq_KO_48_vs_NPC_RNAseq_WT	intron_retention
intron_retention.21654	chr21	26839874-26840061:26839874-26840562:26840275-26840562	ENSG00000154734.15	ADAMTS1	1	1	-0.0279219	7.55692	6.25091	0.273732	NPC_RNAseq_KO_48_vs_NPC_RNAseq_WT	intron_retention
intron_retention.21655	chr21	26839874-26840562:26839874-26841711:26840997-26841711	ENSG00000154734.15	ADAMTS1	1	1	-0.0251602	4.91311	4.93896	-0.0075686	NPC_RNAseq_KO_48_vs_NPC_RNAseq_WT	intron_retention
intron_retention.11945	chr16	70466881-70467471:70466881-70467966:70467885-70467966	ENSG00000157353.17	FUK	1	1	0	5.01428	0.683313	2.87542	NPC_RNAseq_KO_48_vs_NPC_RNAseq_WT	intron_retention
intron_retention.21659	chr21	29008239-29008307:29008239-29008621:29008394-29008621	ENSG00000156253.7	RWDD2B	1	1	0.037375	42.0379	52.9496	-0.332929	NPC_RNAseq_KO_48_vs_NPC_RNAseq_WT	intron_retention
intron_retention.3960	chr11	6609935-6610035:6609935-6610278:6610147-6610278	ENSG00000166333.13	ILK	1	1	-0.0471434	33.2657	33.3276	-0.00268299	NPC_RNAseq_KO_48_vs_NPC_RNAseq_WT	intron_retention
intron_retention.3959	chr11	6608393-6609408:6608393-6609639:6609511-6609639	ENSG00000166333.13	ILK	1	1	0.0342322	173.218	188.193	-0.11963	NPC_RNAseq_KO_48_vs_NPC_RNAseq_WT	intron_retention
intron_retention.11942	chr16	70366084-70366262:70366084-70366861:70366623-70366861	ENSG00000260537.2	AC012184.2	1	1	0.0372007	192.927	349.769	-0.858345	NPC_RNAseq_KO_48_vs_NPC_RNAseq_WT	intron_retention
intron_retention.21695	chr21	39345145-39345274:39345145-39348339:39348291-39348339	ENSG00000205581.11	HMGN1	1	1	0.0139536	93.1133	63.8582	0.544116	NPC_RNAseq_KO_48_vs_NPC_RNAseq_WT	intron_retention
intron_retention.21697	chr21	39345829-39345958:39345829-39347292:39347246-39347292	ENSG00000205581.11	HMGN1	1	1	0.0490037	1.41229	2.95662	-1.06591	NPC_RNAseq_KO_48_vs_NPC_RNAseq_WT	intron_retention
intron_retention.21899	chr22	21941101-21958693:21941101-21959232:21959131-21959232	ENSG00000224086.5	AC245452.1	1	1	-0.0427303	107.641	97.8259	0.137944	NPC_RNAseq_KO_48_vs_NPC_RNAseq_WT	intron_retention
intron_retention.3958	chr11	6608045-6609156:6608045-6609393:6609298-6609393	ENSG00000166333.13	ILK	1	1	0.0443054	10.1523	10.1755	-0.00329714	NPC_RNAseq_KO_48_vs_NPC_RNAseq_WT	intron_retention
intron_retention.11922	chr16	69341179-69341320:69341179-69343091:69341532-69343091	ENSG00000132603.15	NIP7	1	1	-0.00226875	13.686	11.3657	0.268011	NPC_RNAseq_KO_48_vs_NPC_RNAseq_WT	intron_retention
intron_retention.21703	chr21	39345829-39347483:39345829-39347952:39347915-39347952	ENSG00000205581.11	HMGN1	1	1	-0.0336903	1.48206	0	Inf	NPC_RNAseq_KO_48_vs_NPC_RNAseq_WT	intron_retention
intron_retention.21705	chr21	39347335-39347952:39347335-39348339:39348291-39348339	ENSG00000205581.11	HMGN1	1	1	0.00614727	3.11498	2.33403	0.416398	NPC_RNAseq_KO_48_vs_NPC_RNAseq_WT	intron_retention
intron_retention.8083	chr12	121801571-121801608:121801571-121801808:121801706-121801808	ENSG00000212694.8	LINC01089	1	1	-0.00695522	2.3235	1.70484	0.446663	NPC_RNAseq_KO_48_vs_NPC_RNAseq_WT	intron_retention
intron_retention.21717	chr21	41986830-41991889:41986830-41994108:41992492-41994108	ENSG00000173276.14	ZBTB21	1	1	-0.0227574	8.04666	6.65013	0.275007	NPC_RNAseq_KO_48_vs_NPC_RNAseq_WT	intron_retention
intron_retention.21724	chr21	43053190-43053647:43053190-43053983:43053861-43053983	ENSG00000160200.17	CBS	1	1	-0.00448519	3.01108	3.18687	-0.0818559	NPC_RNAseq_KO_48_vs_NPC_RNAseq_WT	intron_retention
intron_retention.21727	chr21	43058144-43058253:43058144-43058941:43058833-43058941	ENSG00000160200.17	CBS	1	1	-0.00744894	3.21615	2.38816	0.429438	NPC_RNAseq_KO_48_vs_NPC_RNAseq_WT	intron_retention
intron_retention.21735	chr21	43419858-43420005:43419858-43420457:43420233-43420457	ENSG00000142178.8	SIK1	1	1	0.0170452	14.9444	16.0684	-0.104618	NPC_RNAseq_KO_48_vs_NPC_RNAseq_WT	intron_retention
intron_retention.8085	chr12	121802630-121802784:121802630-121802933:121802878-121802933	ENSG00000212694.8	LINC01089	1	1	-0.0177411	20.3784	12.1721	0.743459	NPC_RNAseq_KO_48_vs_NPC_RNAseq_WT	intron_retention
intron_retention.11892	chr16	67879586-67879774:67879586-67879971:67879849-67879971	ENSG00000038358.15	EDC4	1	1	0.0277184	167.232	277.07	-0.728399	NPC_RNAseq_KO_48_vs_NPC_RNAseq_WT	intron_retention
intron_retention.3957	chr11	6608393-6608967:6608393-6609393:6609298-6609393	ENSG00000166333.13	ILK	1	1	-0.0339201	1.88496	0.284095	2.73009	NPC_RNAseq_KO_48_vs_NPC_RNAseq_WT	intron_retention
intron_retention.8169	chr13	20601704-20601748:20601704-20601933:20601850-20601933	ENSG00000032742.17	IFT88	1	1	0.00502461	5.71743	8.308	-0.539136	NPC_RNAseq_KO_48_vs_NPC_RNAseq_WT	intron_retention
intron_retention.22460	chr22	37180166-37180867:37180166-37182582:37182151-37182582	ENSG00000133466.14	C1QTNF6	1	1	0.00112185	14.4346	14.898	-0.0455829	NPC_RNAseq_KO_48_vs_NPC_RNAseq_WT	intron_retention
intron_retention.3553	chr10	56359686-56359853:56359686-56360141:56360017-56360141	ENSG00000122952.17	ZWINT	1	1	0.0435362	31.2042	64.5027	-1.04762	NPC_RNAseq_KO_48_vs_NPC_RNAseq_WT	intron_retention
intron_retention.11336	chr16	22283886-22287073:22283886-22288738:22288435-22288738	ENSG00000103319.12	EEF2K	1	1	0	1.44642	0.967408	0.580293	NPC_RNAseq_KO_48_vs_NPC_RNAseq_WT	intron_retention
intron_retention.3116	chr10	24542419-24542770:24542419-24543708:24542882-24543708	ENSG00000120549.18	KIAA1217	1	1	0	2.11844	1.42048	0.576625	NPC_RNAseq_KO_48_vs_NPC_RNAseq_WT	intron_retention
intron_retention.23200	chr3	108647942-108648112:108647942-108648962:108648917-108648962	ENSG00000198919.13	DZIP3	1	1	0.0372365	5.65339	5.79812	-0.0364684	NPC_RNAseq_KO_48_vs_NPC_RNAseq_WT	intron_retention
intron_retention.23211	chr3	112580545-112580706:112580545-112581326:112581178-112581326	ENSG00000138459.9	SLC35A5	1	1	0.0351147	0.303238	3.87018	-3.67388	NPC_RNAseq_KO_48_vs_NPC_RNAseq_WT	intron_retention
intron_retention.23217	chr3	113270800-113270944:113270800-113272703:113272206-113272703	ENSG00000144857.14	BOC	1	1	0.0346978	2.11844	2.89562	-0.450873	NPC_RNAseq_KO_48_vs_NPC_RNAseq_WT	intron_retention
intron_retention.23218	chr3	113270800-113270944:113270800-113272703:113272409-113272703	ENSG00000144857.14	BOC	1	1	0.0327919	417.169	378.386	0.140776	NPC_RNAseq_KO_48_vs_NPC_RNAseq_WT	intron_retention
intron_retention.23221	chr3	113270800-113271618:113270800-113272703:113272409-113272703	ENSG00000144857.14	BOC	1	1	0.0185103	1.41229	2.10433	-0.575327	NPC_RNAseq_KO_48_vs_NPC_RNAseq_WT	intron_retention
intron_retention.11329	chr16	21651868-21655841:21651868-21657471:21656684-21657471	ENSG00000197006.14	METTL9	1	1	0.0106102	1.73259	3.07174	-0.826124	NPC_RNAseq_KO_48_vs_NPC_RNAseq_WT	intron_retention
intron_retention.23228	chr3	113286674-113286823:113286674-113287451:113287021-113287451	ENSG00000144857.14	BOC	1	1	-0.0626734	1.74966	0	Inf	NPC_RNAseq_KO_48_vs_NPC_RNAseq_WT	intron_retention
intron_retention.3107	chr10	22318104-22318862:22318104-22319018:22318958-22319018	ENSG00000148444.16	COMMD3	1	1	0.0187335	67.9786	62.1209	0.130002	NPC_RNAseq_KO_48_vs_NPC_RNAseq_WT	intron_retention
intron_retention.23267	chr3	128064898-128064938:128064898-128065256:128065020-128065256	ENSG00000058262.10	SEC61A1	1	1	-0.00323199	2.17114	2.83489	-0.384845	NPC_RNAseq_KO_48_vs_NPC_RNAseq_WT	intron_retention
intron_retention.23274	chr3	128909343-128909421:128909343-128910149:128910020-128910149	ENSG00000177646.19	ACAD9	1	1	0.0301412	18.7969	19.3772	-0.0438651	NPC_RNAseq_KO_48_vs_NPC_RNAseq_WT	intron_retention
intron_retention.23275	chr3	128912506-128912705:128912506-128912936:128912802-128912936	ENSG00000177646.19	ACAD9	1	1	-0.0267336	7.53835	7.0021	0.106461	NPC_RNAseq_KO_48_vs_NPC_RNAseq_WT	intron_retention
intron_retention.8299	chr13	99985493-99985672:99985493-99985904:99985865-99985904	ENSG00000043355.12	ZIC2	1	1	0.0111278	1.31262	9.2622	-2.81891	NPC_RNAseq_KO_48_vs_NPC_RNAseq_WT	intron_retention
intron_retention.3099	chr10	20279702-20279984:20279702-20289856:20284183-20289856	ENSG00000120594.17	PLXDC2	1	1	0.0115543	1.58173	10.4063	-2.71788	NPC_RNAseq_KO_48_vs_NPC_RNAseq_WT	intron_retention
intron_retention.11317	chr16	19856486-19856561:19856486-19857585:19857454-19857585	ENSG00000174628.16	IQCK	1	1	-0.0403562	5.43698	7.78706	-0.518271	NPC_RNAseq_KO_48_vs_NPC_RNAseq_WT	intron_retention
intron_retention.3080	chr10	11328925-11329097:11328925-11330639:11330455-11330639	ENSG00000048740.18	CELF2	1	1	-0.0229454	271.521	330.159	-0.282098	NPC_RNAseq_KO_48_vs_NPC_RNAseq_WT	intron_retention
intron_retention.8315	chr13	110465404-110465606:110465404-110466062:110466002-110466062	ENSG00000134871.18	COL4A2	1	1	0.00822399	65.384	40.0651	0.706594	NPC_RNAseq_KO_48_vs_NPC_RNAseq_WT	intron_retention
intron_retention.23347	chr3	160399667-160399683:160399667-160400965:160399774-160400965	ENSG00000113810.16	SMC4	1	1	-0.00785307	3.12632	0.284095	3.46002	NPC_RNAseq_KO_48_vs_NPC_RNAseq_WT	intron_retention
intron_retention.23349	chr3	160399637-160399749:160399637-160400965:160400599-160400965	ENSG00000113810.16	SMC4	1	1	0.0442396	11.3424	13.3618	-0.236387	NPC_RNAseq_KO_48_vs_NPC_RNAseq_WT	intron_retention
intron_retention.23361	chr3	169992593-169993101:169992593-169993831:169993654-169993831	ENSG00000008952.17	SEC62	1	1	-0.0341885	3.75136	1.13665	1.72262	NPC_RNAseq_KO_48_vs_NPC_RNAseq_WT	intron_retention
intron_retention.23182	chr3	94053186-94053300:94053186-94054069:94053456-94054069	ENSG00000169379.15	ARL13B	1	1	0.0378725	0	2.4964	#NAME?	NPC_RNAseq_KO_48_vs_NPC_RNAseq_WT	intron_retention
intron_retention.11312	chr16	19546848-19548014:19546848-19548600:19548514-19548600	ENSG00000103540.16	CCP110	1	1	0.0479707	11.3822	7.32711	0.635457	NPC_RNAseq_KO_48_vs_NPC_RNAseq_WT	intron_retention
intron_retention.3140	chr10	44970164-44970264:44970164-44971848:44971772-44971848	ENSG00000107551.21	RASSF4	1	1	0.0126678	26.3622	26.4862	-0.0067715	NPC_RNAseq_KO_48_vs_NPC_RNAseq_WT	intron_retention
intron_retention.23135	chr3	52693631-52693807:52693631-52694103:52694036-52694103	ENSG00000163938.17	GNL3	1	1	-0.0117272	33.3965	36.8296	-0.14117	NPC_RNAseq_KO_48_vs_NPC_RNAseq_WT	intron_retention
intron_retention.3225	chr10	73800010-73800472:73800010-73800759:73800639-73800759	ENSG00000214655.10	ZSWIM8	1	1	0.0295973	50.1501	78.272	-0.642244	NPC_RNAseq_KO_48_vs_NPC_RNAseq_WT	intron_retention
intron_retention.3221	chr10	73796752-73797271:73796752-73797450:73797376-73797450	ENSG00000214655.10	ZSWIM8	1	1	0.0110043	48.8531	67.2027	-0.460069	NPC_RNAseq_KO_48_vs_NPC_RNAseq_WT	intron_retention
intron_retention.3217	chr10	73791858-73792553:73791858-73792852:73792655-73792852	ENSG00000214655.10	ZSWIM8	1	1	0.0067879	2.47437	2.78077	-0.168422	NPC_RNAseq_KO_48_vs_NPC_RNAseq_WT	intron_retention
intron_retention.11349	chr16	22513057-22513521:22513057-22513834:22513763-22513834	ENSG00000243716.10	NPIPB5	1	1	-0.0171587	10.4812	7.38151	0.505813	NPC_RNAseq_KO_48_vs_NPC_RNAseq_WT	intron_retention
intron_retention.3215	chr10	73789716-73789824:73789716-73790037:73789955-73790037	ENSG00000214655.10	ZSWIM8	1	1	0.0422008	73.1186	109.577	-0.58364	NPC_RNAseq_KO_48_vs_NPC_RNAseq_WT	intron_retention
intron_retention.23034	chr3	50569196-50569574:50569196-50571294:50570930-50571294	ENSG00000114735.9	HEMK1	1	1	-0.0121602	12.1512	4.66119	1.38233	NPC_RNAseq_KO_48_vs_NPC_RNAseq_WT	intron_retention
intron_retention.23037	chr3	50569569-50569811:50569569-50571294:50570930-50571294	ENSG00000114735.9	HEMK1	1	1	0	4.63117	0.967408	2.25918	NPC_RNAseq_KO_48_vs_NPC_RNAseq_WT	intron_retention
intron_retention.23039	chr3	50570930-50571294:50570930-50571801:50571709-50571801	ENSG00000114735.9	HEMK1	1	1	0	7.17258	1.65072	2.1194	NPC_RNAseq_KO_48_vs_NPC_RNAseq_WT	intron_retention
intron_retention.11347	chr16	22480853-22480941:22480853-22481132:22481030-22481132	ENSG00000243716.10	NPIPB5	1	1	-0.0461284	19.1055	15.6227	0.290343	NPC_RNAseq_KO_48_vs_NPC_RNAseq_WT	intron_retention
intron_retention.3212	chr10	73770279-73770471:73770279-73770798:73770708-73770798	ENSG00000176986.16	SEC24C	1	1	0.0230144	80.3865	70.0049	0.199497	NPC_RNAseq_KO_48_vs_NPC_RNAseq_WT	intron_retention
intron_retention.3207	chr10	73504804-73504990:73504804-73507309:73505307-73507309	ENSG00000221817.9	PPP3CB-AS1	1	1	-0.0169896	35.1123	35.3431	-0.00945506	NPC_RNAseq_KO_48_vs_NPC_RNAseq_WT	intron_retention
intron_retention.23050	chr3	51374468-51374587:51374468-51374782:51374704-51374782	ENSG00000088538.13	DOCK3	1	1	0	2.86021	0	Inf	NPC_RNAseq_KO_48_vs_NPC_RNAseq_WT	intron_retention
intron_retention.3202	chr10	73240945-73243519:73240945-73244504:73243842-73244504	ENSG00000138286.14	FAM149B1	1	1	-0.0221956	25.4454	26.6557	-0.0670428	NPC_RNAseq_KO_48_vs_NPC_RNAseq_WT	intron_retention
intron_retention.23055	chr3	51638143-51638321:51638143-51639670:51639418-51639670	ENSG00000164080.13	RAD54L2	1	1	0.0336958	38.6458	29.0911	0.409734	NPC_RNAseq_KO_48_vs_NPC_RNAseq_WT	intron_retention
intron_retention.23074	chr3	51984844-51985271:51984844-51985465:51985360-51985465	ENSG00000243989.9	ACY1	1	1	-0.026319	21.9616	23.0845	-0.0719402	NPC_RNAseq_KO_48_vs_NPC_RNAseq_WT	intron_retention
intron_retention.8241	chr13	49997036-49997216:49997036-49997763:49997669-49997763	ENSG00000204977.10	TRIM13	1	1	0.0103194	2.322	2.04306	0.184637	NPC_RNAseq_KO_48_vs_NPC_RNAseq_WT	intron_retention
intron_retention.3197	chr10	73232938-73233163:73232938-73234940:73234816-73234940	ENSG00000138286.14	FAM149B1	1	1	0.0429782	23.0551	18.6868	0.303069	NPC_RNAseq_KO_48_vs_NPC_RNAseq_WT	intron_retention
intron_retention.23099	chr3	52292259-52293192:52292259-52293469:52293306-52293469	ENSG00000168237.18	GLYCTK	1	1	0.042612	1.59879	2.33431	-0.546012	NPC_RNAseq_KO_48_vs_NPC_RNAseq_WT	intron_retention
intron_retention.23114	chr3	52480086-52480295:52480086-52481109:52480878-52481109	ENSG00000010322.16	NISCH	1	1	-0.0260586	1.98463	0.284095	2.80443	NPC_RNAseq_KO_48_vs_NPC_RNAseq_WT	intron_retention
intron_retention.23115	chr3	52489335-52489678:52489335-52490231:52490074-52490231	ENSG00000010322.16	NISCH	1	1	-0.0129938	139.107	155.343	-0.159262	NPC_RNAseq_KO_48_vs_NPC_RNAseq_WT	intron_retention
intron_retention.23116	chr3	52489335-52489678:52489335-52490231:52490128-52490231	ENSG00000010322.16	NISCH	1	1	-0.0368164	3.56486	0.906681	1.97518	NPC_RNAseq_KO_48_vs_NPC_RNAseq_WT	intron_retention
intron_retention.3193	chr10	72007171-72011468:72007171-72013558:72011555-72013558	ENSG00000122863.6	CHST3	1	1	-0.0459004	2.74198	0.683313	2.0046	NPC_RNAseq_KO_48_vs_NPC_RNAseq_WT	intron_retention
intron_retention.23382	chr3	180604477-180604607:180604477-180604912:180604851-180604912	ENSG00000163728.11	TTC14	1	1	-0.0128579	31.9398	23.2944	0.455374	NPC_RNAseq_KO_48_vs_NPC_RNAseq_WT	intron_retention
intron_retention.8318	chr13	110634544-110634595:110634544-110634776:110634671-110634776	ENSG00000213995.11	NAXD	1	1	0.0291817	25.0367	36.1292	-0.529118	NPC_RNAseq_KO_48_vs_NPC_RNAseq_WT	intron_retention
intron_retention.23388	chr3	180607647-180608271:180607647-180608810:180608700-180608810	ENSG00000163728.11	TTC14	1	1	-0.0533502	1.44642	0	Inf	NPC_RNAseq_KO_48_vs_NPC_RNAseq_WT	intron_retention
intron_retention.11232	chr16	4442267-4442420:4442267-4443164:4443016-4443164	ENSG00000103423.14	DNAJA3	1	1	0.031359	102.653	118.882	-0.211756	NPC_RNAseq_KO_48_vs_NPC_RNAseq_WT	intron_retention
intron_retention.11218	chr16	3657719-3657816:3657719-3658088:3657905-3658088	ENSG00000213918.10	DNASE1	1	1	0.0132256	7.23362	6.81332	0.0863595	NPC_RNAseq_KO_48_vs_NPC_RNAseq_WT	intron_retention
intron_retention.11216	chr16	3656963-3657111:3656963-3657341:3657186-3657341	ENSG00000213918.10	DNASE1	1	1	-0.0180167	2.89285	0.967408	1.58029	NPC_RNAseq_KO_48_vs_NPC_RNAseq_WT	intron_retention
intron_retention.8369	chr13	24884160-24884245:24884160-24884463:24884322-24884463	ENSG00000151849.15	CENPJ	1	1	-0.00458003	56.7934	74.3526	-0.38866	NPC_RNAseq_KO_48_vs_NPC_RNAseq_WT	intron_retention
intron_retention.23563	chr3	198038566-198038858:198038566-198042095:198039146-198042095	ENSG00000185621.11	LMLN	1	1	-0.0282688	3.33139	3.01074	0.146003	NPC_RNAseq_KO_48_vs_NPC_RNAseq_WT	intron_retention
intron_retention.2964	chr1	228107667-228108137:228107667-228108318:228108234-228108318	ENSG00000162910.19	MRPL55	1	1	0	10.0597	0.284095	5.14607	NPC_RNAseq_KO_48_vs_NPC_RNAseq_WT	intron_retention
intron_retention.23575	chr3	9389359-9389796:9389359-9390497:9390289-9390497	ENSG00000206573.8	THUMPD3-AS1	1	1	0	3.71723	0	Inf	NPC_RNAseq_KO_48_vs_NPC_RNAseq_WT	intron_retention
intron_retention.23576	chr3	9757346-9757621:9757346-9757846:9757728-9757846	ENSG00000134072.11	CAMK1	1	1	-0.0110926	4.00763	2.5574	0.648069	NPC_RNAseq_KO_48_vs_NPC_RNAseq_WT	intron_retention
intron_retention.8376	chr13	30463530-30463694:30463530-30464310:30464160-30464310	ENSG00000189403.15	HMGB1	1	1	0.0210811	1.74966	1.65072	0.0839786	NPC_RNAseq_KO_48_vs_NPC_RNAseq_WT	intron_retention
intron_retention.8385	chr13	32521372-32521449:32521372-32522270:32522181-32522270	ENSG00000244754.8	N4BP2L2	1	1	0.0165957	94.0011	97.8992	-0.058619	NPC_RNAseq_KO_48_vs_NPC_RNAseq_WT	intron_retention
intron_retention.2963	chr1	228107667-228108084:228107667-228108318:228108234-228108318	ENSG00000162910.19	MRPL55	1	1	0	1.76823	0.284095	2.63786	NPC_RNAseq_KO_48_vs_NPC_RNAseq_WT	intron_retention
intron_retention.2960	chr1	228107667-228107869:228107667-228108084:228107976-228108084	ENSG00000162910.19	MRPL55	1	1	0	33.2956	3.52508	3.2396	NPC_RNAseq_KO_48_vs_NPC_RNAseq_WT	intron_retention
intron_retention.23597	chr3	12840141-12840242:12840141-12840882:12840634-12840882	ENSG00000144713.12	RPL32	1	1	0.00597012	2.03583	2.44943	-0.266827	NPC_RNAseq_KO_48_vs_NPC_RNAseq_WT	intron_retention
intron_retention.11167	chr16	3027365-3027500:3027365-3027722:3027576-3027722	ENSG00000131652.14	THOC6	1	1	0.0451634	91.903	270.684	-1.55843	NPC_RNAseq_KO_48_vs_NPC_RNAseq_WT	intron_retention
intron_retention.11166	chr16	3025707-3026288:3025707-3026413:3026364-3026413	ENSG00000131652.14	THOC6	1	1	0.0134654	48.6556	116.151	-1.25533	NPC_RNAseq_KO_48_vs_NPC_RNAseq_WT	intron_retention
intron_retention.8453	chr13	100637537-100637702:100637537-100638022:100637929-100638022	ENSG00000125247.15	TMTC4	1	1	-0.0300382	19.439	17.6315	0.140804	NPC_RNAseq_KO_48_vs_NPC_RNAseq_WT	intron_retention
intron_retention.2902	chr1	204457036-204457070:204457036-204457874:204457727-204457874	ENSG00000133056.13	PIK3C2B	1	1	0.0462706	65.1615	73.5234	-0.174184	NPC_RNAseq_KO_48_vs_NPC_RNAseq_WT	intron_retention
intron_retention.11151	chr16	2971156-2973064:2971156-2973482:2973137-2973482	ENSG00000162073.13	PAQR4	1	1	-0.0498459	47.4126	106.736	-1.1707	NPC_RNAseq_KO_48_vs_NPC_RNAseq_WT	intron_retention
intron_retention.23631	chr3	33396242-33396878:33396242-33397135:33397044-33397135	ENSG00000153560.12	UBP1	1	1	0.00860819	8.53367	4.32325	0.981052	NPC_RNAseq_KO_48_vs_NPC_RNAseq_WT	intron_retention
intron_retention.23636	chr3	36990375-36990435:36990375-36992940:36992877-36992940	ENSG00000178567.7	EPM2AIP1	1	1	-0.0241582	5.11095	2.84177	0.846802	NPC_RNAseq_KO_48_vs_NPC_RNAseq_WT	intron_retention
intron_retention.2885	chr1	202764048-202764145:202764048-202766504:202766396-202766504	ENSG00000117139.17	KDM5B	1	1	0.0222647	36.8105	15.7365	1.226	NPC_RNAseq_KO_48_vs_NPC_RNAseq_WT	intron_retention
intron_retention.23538	chr3	195708130-195708268:195708130-195708841:195708746-195708841	ENSG00000242086.8	MUC20-OT1	1	1	-0.0134047	9.38768	20.6906	-1.14013	NPC_RNAseq_KO_48_vs_NPC_RNAseq_WT	intron_retention
intron_retention.23537	chr3	195708133-195708268:195708133-195708513:195708428-195708513	ENSG00000242086.8	MUC20-OT1	1	1	-0.006678	5.66473	10.9668	-0.953061	NPC_RNAseq_KO_48_vs_NPC_RNAseq_WT	intron_retention
intron_retention.23529	chr3	195683459-195683865:195683459-195686340:195685817-195686340	ENSG00000242086.8	MUC20-OT1	1	1	0.0311163	3.19909	2.78765	0.198611	NPC_RNAseq_KO_48_vs_NPC_RNAseq_WT	intron_retention
intron_retention.8358	chr13	114272183-114272481:114272183-114272657:114272563-114272657	ENSG00000130177.16	CDC16	1	1	-0.0300157	53.8218	69.0023	-0.358454	NPC_RNAseq_KO_48_vs_NPC_RNAseq_WT	intron_retention
intron_retention.3045	chr1	248857556-248857859:248857556-248858321:248858130-248858321	ENSG00000171163.15	ZNF692	1	1	0.00739319	10.2648	4.54001	1.17693	NPC_RNAseq_KO_48_vs_NPC_RNAseq_WT	intron_retention
intron_retention.3043	chr1	248857233-248857497:248857233-248857859:248857827-248857859	ENSG00000171163.15	ZNF692	1	1	-0.0306847	5.51809	6.30558	-0.192461	NPC_RNAseq_KO_48_vs_NPC_RNAseq_WT	intron_retention
intron_retention.23417	chr3	184143051-184143565:184143051-184144224:184144098-184144224	ENSG00000145191.14	EIF2B5	1	1	0.0201218	62.1304	80.2005	-0.368312	NPC_RNAseq_KO_48_vs_NPC_RNAseq_WT	intron_retention
intron_retention.8333	chr13	112067646-112068702:112067646-112069290:112068901-112069290	ENSG00000182968.4	SOX1	1	1	-0.019139	2.15257	2.78737	-0.372848	NPC_RNAseq_KO_48_vs_NPC_RNAseq_WT	intron_retention
intron_retention.11285	chr16	14765002-14765156:14765002-14765413:14765225-14765413	ENSG00000254852.8	NPIPA2	1	1	0.00241961	1.44792	2.21918	-0.616044	NPC_RNAseq_KO_48_vs_NPC_RNAseq_WT	intron_retention
intron_retention.23424	chr3	184170318-184170729:184170318-184173614:184171566-184173614	ENSG00000161202.19	DVL3	1	1	-0.0220087	3.88516	0.967408	2.00578	NPC_RNAseq_KO_48_vs_NPC_RNAseq_WT	intron_retention
intron_retention.23427	chr3	184180848-184180881:184180848-184181226:184181191-184181226	ENSG00000161203.13	AP2M1	1	1	-0.0419627	5.46989	0.737436	2.89092	NPC_RNAseq_KO_48_vs_NPC_RNAseq_WT	intron_retention
intron_retention.23428	chr3	184180848-184180881:184180848-184181226:184181194-184181226	ENSG00000161203.13	AP2M1	1	1	-0.0353754	10.38	7.04356	0.559429	NPC_RNAseq_KO_48_vs_NPC_RNAseq_WT	intron_retention
intron_retention.11271	chr16	10923877-10929074:10923877-10936388:10929216-10936388	ENSG00000179583.19	CIITA	1	1	-0.0411417	3.96777	4.60101	-0.213624	NPC_RNAseq_KO_48_vs_NPC_RNAseq_WT	intron_retention
intron_retention.23443	chr3	184193101-184193234:184193101-184193452:184193364-184193452	ENSG00000161204.11	ABCF3	1	1	0.0177858	74.2984	115.496	-0.63644	NPC_RNAseq_KO_48_vs_NPC_RNAseq_WT	intron_retention
intron_retention.11369	chr16	24539555-24539759:24539555-24540792:24540611-24540792	ENSG00000122257.20	RBBP6	1	1	-0.0260923	3.80256	0.284095	3.74252	NPC_RNAseq_KO_48_vs_NPC_RNAseq_WT	intron_retention
intron_retention.3039	chr1	248855557-248855946:248855557-248856422:248856372-248856422	ENSG00000171163.15	ZNF692	1	1	-0.0274584	19.9201	12.6727	0.652497	NPC_RNAseq_KO_48_vs_NPC_RNAseq_WT	intron_retention
intron_retention.8345	chr13	113096370-113096483:113096370-113096653:113096549-113096653	ENSG00000126217.21	MCF2L	1	1	0	2.60968	2.10406	0.310694	NPC_RNAseq_KO_48_vs_NPC_RNAseq_WT	intron_retention
intron_retention.11252	chr16	8641622-8641779:8641622-8642148:8642126-8642148	ENSG00000067365.14	METTL22	1	1	-0.0324645	2.74198	0	Inf	NPC_RNAseq_KO_48_vs_NPC_RNAseq_WT	intron_retention
intron_retention.3036	chr1	248855557-248855635:248855557-248855943:248855724-248855943	ENSG00000171163.15	ZNF692	1	1	-0.0484546	100.329	47.6452	1.07434	NPC_RNAseq_KO_48_vs_NPC_RNAseq_WT	intron_retention
intron_retention.11251	chr16	8635038-8635079:8635038-8635282:8635167-8635282	ENSG00000067365.14	METTL22	1	1	0	6.12907	0.56819	3.43122	NPC_RNAseq_KO_48_vs_NPC_RNAseq_WT	intron_retention
intron_retention.23513	chr3	186787126-186787264:186787126-186787584:186787478-186787584	ENSG00000156976.17	EIF4A2	1	1	0.00444948	6.38944	11.5215	-0.850565	NPC_RNAseq_KO_48_vs_NPC_RNAseq_WT	intron_retention
intron_retention.11248	chr16	8628729-8628876:8628729-8629110:8629005-8629110	ENSG00000067365.14	METTL22	1	1	-0.0258827	4.02197	0.399218	3.33265	NPC_RNAseq_KO_48_vs_NPC_RNAseq_WT	intron_retention
intron_retention.23515	chr3	186787126-186787264:186787126-186788507:186787802-186788507	ENSG00000156976.17	EIF4A2	1	1	0.00269833	23.5517	16.1909	0.540645	NPC_RNAseq_KO_48_vs_NPC_RNAseq_WT	intron_retention
intron_retention.23516	chr3	186787313-186787584:186787313-186787882:186787802-186787882	ENSG00000156976.17	EIF4A2	1	1	-0.023309	821.666	488.774	0.749384	NPC_RNAseq_KO_48_vs_NPC_RNAseq_WT	intron_retention
intron_retention.3008	chr1	244847001-244847053:244847001-244848856:244848787-244848856	ENSG00000153187.20	HNRNPU	1	1	-0.0312599	1.41229	0	Inf	NPC_RNAseq_KO_48_vs_NPC_RNAseq_WT	intron_retention
intron_retention.23521	chr3	186788309-186788420:186788309-186789140:186789124-186789140	ENSG00000156976.17	EIF4A2	1	1	0.0387203	3.90373	8.47643	-1.1186	NPC_RNAseq_KO_48_vs_NPC_RNAseq_WT	intron_retention
intron_retention.23464	chr3	184315407-184315856:184315407-184316218:184316131-184316218	ENSG00000114867.20	EIF4G1	1	1	0.0475944	83.184	147.133	-0.822737	NPC_RNAseq_KO_48_vs_NPC_RNAseq_WT	intron_retention
intron_retention.23003	chr3	49720510-49720894:49720510-49721105:49721019-49721105	ENSG00000164068.16	RNF123	1	1	0.00926665	57.7979	88.4276	-0.61348	NPC_RNAseq_KO_48_vs_NPC_RNAseq_WT	intron_retention
intron_retention.23000	chr3	49715821-49716010:49715821-49716177:49716101-49716177	ENSG00000164068.16	RNF123	1	1	-0.0324602	12.3832	13.5178	-0.126481	NPC_RNAseq_KO_48_vs_NPC_RNAseq_WT	intron_retention
intron_retention.22998	chr3	49712478-49712892:49712478-49713587:49713512-49713587	ENSG00000164068.16	RNF123	1	1	-0.0391397	3.58192	0.967408	1.88854	NPC_RNAseq_KO_48_vs_NPC_RNAseq_WT	intron_retention
intron_retention.22607	chr22	50576535-50576637:50576535-50577034:50576856-50577034	ENSG00000205560.12	CPT1B	1	1	-0.0339586	68.2921	44.2416	0.626314	NPC_RNAseq_KO_48_vs_NPC_RNAseq_WT	intron_retention
intron_retention.22610	chr22	50581419-50581553:50581419-50581862:50581748-50581862	ENSG00000100288.19	CHKB	1	1	-0.0495096	77.1262	41.9669	0.877969	NPC_RNAseq_KO_48_vs_NPC_RNAseq_WT	intron_retention
intron_retention.22612	chr22	50581419-50581862:50581419-50582357:50582248-50582357	ENSG00000100288.19	CHKB	1	1	-0.00442434	21.4608	11.4808	0.902477	NPC_RNAseq_KO_48_vs_NPC_RNAseq_WT	intron_retention
intron_retention.22613	chr22	50581419-50582095:50581419-50582357:50582248-50582357	ENSG00000100288.19	CHKB	1	1	-0.000378912	2.03583	0.906681	1.16695	NPC_RNAseq_KO_48_vs_NPC_RNAseq_WT	intron_retention
intron_retention.11427	chr16	28836325-28836490:28836325-28836919:28836727-28836919	ENSG00000168488.18	ATXN2L	1	1	-0.0244085	10.1325	4.33012	1.22651	NPC_RNAseq_KO_48_vs_NPC_RNAseq_WT	intron_retention
intron_retention.22618	chr22	50626590-50626760:50626590-50627052:50626833-50627052	ENSG00000100299.18	ARSA	1	1	0.012698	13.2444	8.51734	0.636912	NPC_RNAseq_KO_48_vs_NPC_RNAseq_WT	intron_retention
intron_retention.22621	chr22	50627555-50627792:50627555-50628170:50627945-50628170	ENSG00000100299.18	ARSA	1	1	0	11.2442	1.19765	3.2309	NPC_RNAseq_KO_48_vs_NPC_RNAseq_WT	intron_retention
intron_retention.3446	chr10	131955683-131959150:131955683-131959827:131959335-131959827	ENSG00000175470.20	PPP2R2D	1	1	-0.0266053	4.02047	2.4964	0.687512	NPC_RNAseq_KO_48_vs_NPC_RNAseq_WT	intron_retention
intron_retention.22626	chr22	50769040-50769549:50769040-50770016:50769904-50770016	ENSG00000079974.17	RABL2B	1	1	0.0308111	1.69846	2.90222	-0.77293	NPC_RNAseq_KO_48_vs_NPC_RNAseq_WT	intron_retention
intron_retention.22630	chr3	4312897-4313229:4312897-4313761:4313646-4313761	ENSG00000170364.12	SETMAR	1	1	0.0319213	0.723211	2.5574	-1.82219	NPC_RNAseq_KO_48_vs_NPC_RNAseq_WT	intron_retention
intron_retention.22645	chr3	9433844-9433950:9433844-9434181:9434044-9434181	ENSG00000168137.15	SETD5	1	1	-0.0142202	76.3219	22.4352	1.76633	NPC_RNAseq_KO_48_vs_NPC_RNAseq_WT	intron_retention
intron_retention.3445	chr10	131955683-131959150:131955683-131959827:131959224-131959827	ENSG00000175470.20	PPP2R2D	1	1	-0.00598707	4.27673	3.8023	0.169636	NPC_RNAseq_KO_48_vs_NPC_RNAseq_WT	intron_retention
intron_retention.11420	chr16	28835932-28836485:28835932-28837221:28836597-28837221	ENSG00000168488.18	ATXN2L	1	1	0.0476634	7.97962	5.62254	0.505098	NPC_RNAseq_KO_48_vs_NPC_RNAseq_WT	intron_retention
intron_retention.22648	chr3	9433844-9434181:9433844-9434485:9434276-9434485	ENSG00000168137.15	SETD5	1	1	0	2.74348	0.737436	1.89542	NPC_RNAseq_KO_48_vs_NPC_RNAseq_WT	intron_retention
intron_retention.3441	chr10	131955683-131958780:131955683-131959150:131958928-131959150	ENSG00000175470.20	PPP2R2D	1	1	0	3.16345	1.25178	1.33752	NPC_RNAseq_KO_48_vs_NPC_RNAseq_WT	intron_retention
intron_retention.22663	chr3	9756766-9756816:9756766-9757191:9757043-9757191	ENSG00000114026.21	OGG1	1	1	-0.0412392	2.20527	1.75924	0.326002	NPC_RNAseq_KO_48_vs_NPC_RNAseq_WT	intron_retention
intron_retention.22664	chr3	9756766-9756816:9756766-9757513:9757060-9757513	ENSG00000114026.21	OGG1	1	1	0.0164587	8.79978	16.1429	-0.875357	NPC_RNAseq_KO_48_vs_NPC_RNAseq_WT	intron_retention
intron_retention.22666	chr3	9757347-9757621:9757347-9757846:9757728-9757846	ENSG00000114026.21	OGG1	1	1	-0.0110926	4.00763	2.5574	0.648069	NPC_RNAseq_KO_48_vs_NPC_RNAseq_WT	intron_retention
intron_retention.11416	chr16	28835932-28836176:28835932-28836919:28836727-28836919	ENSG00000168488.18	ATXN2L	1	1	0.0110811	1.48206	1.93509	-0.3848	NPC_RNAseq_KO_48_vs_NPC_RNAseq_WT	intron_retention
intron_retention.22673	chr3	9757347-9760768:9757347-9761536:9761460-9761536	ENSG00000114026.21	OGG1	1	1	-0.0158645	68.6864	77.5614	-0.175316	NPC_RNAseq_KO_48_vs_NPC_RNAseq_WT	intron_retention
intron_retention.11413	chr16	28835932-28836176:28835932-28836490:28836325-28836490	ENSG00000168488.18	ATXN2L	1	1	-0.00519712	8.14633	4.88456	0.737922	NPC_RNAseq_KO_48_vs_NPC_RNAseq_WT	intron_retention
intron_retention.3452	chr10	132366298-132366677:132366298-132367001:132366845-132367001	ENSG00000148814.18	LRRC27	1	1	0	6.67984	1.13665	2.55502	NPC_RNAseq_KO_48_vs_NPC_RNAseq_WT	intron_retention
intron_retention.22578	chr22	50316369-50316475:50316369-50316626:50316565-50316626	ENSG00000205593.12	DENND6B	1	1	0.039492	40.3226	26.1488	0.624844	NPC_RNAseq_KO_48_vs_NPC_RNAseq_WT	intron_retention
intron_retention.22558	chr22	50256598-50256646:50256598-50256964:50256934-50256964	ENSG00000188130.14	MAPK12	1	1	-0.00430219	17.1994	9.55263	0.848386	NPC_RNAseq_KO_48_vs_NPC_RNAseq_WT	intron_retention
intron_retention.22557	chr22	50256598-50256646:50256598-50256964:50256787-50256964	ENSG00000188130.14	MAPK12	1	1	0	6.66577	0.967408	2.78458	NPC_RNAseq_KO_48_vs_NPC_RNAseq_WT	intron_retention
intron_retention.22472	chr22	38086241-38086347:38086241-38086449:38086389-38086449	ENSG00000128298.17	BAIAP2L2	1	1	0	12.4758	1.76584	2.8207	NPC_RNAseq_KO_48_vs_NPC_RNAseq_WT	intron_retention
intron_retention.3552	chr10	56357226-56358185:56357226-56358459:56358376-56358459	ENSG00000122952.17	ZWINT	1	1	-0.00538434	217.35	556.222	-1.35564	NPC_RNAseq_KO_48_vs_NPC_RNAseq_WT	intron_retention
intron_retention.3545	chr10	45846686-45846755:45846686-45847227:45847124-45847227	ENSG00000188234.13	AGAP4	1	1	0.0182802	36.9613	25.074	0.559825	NPC_RNAseq_KO_48_vs_NPC_RNAseq_WT	intron_retention
intron_retention.22476	chr22	38488025-38488115:38488025-38489458:38489227-38489458	ENSG00000100201.21	DDX17	1	1	-0.0132014	5.28339	0.798436	2.72622	NPC_RNAseq_KO_48_vs_NPC_RNAseq_WT	intron_retention
intron_retention.3531	chr10	37856295-37856337:37856295-37857551:37857184-37857551	ENSG00000198105.14	ZNF248	1	1	0.0441363	19.4959	21.975	-0.172696	NPC_RNAseq_KO_48_vs_NPC_RNAseq_WT	intron_retention
intron_retention.22478	chr22	38489227-38489458:38489227-38492115:38492055-38492115	ENSG00000100201.21	DDX17	1	1	-0.00428156	1.76823	0	Inf	NPC_RNAseq_KO_48_vs_NPC_RNAseq_WT	intron_retention
intron_retention.22479	chr22	38490312-38490436:38490312-38492115:38492055-38492115	ENSG00000100201.21	DDX17	1	1	-0.0170838	8.3271	0.284095	4.87337	NPC_RNAseq_KO_48_vs_NPC_RNAseq_WT	intron_retention
intron_retention.11484	chr16	29812989-29813933:29812989-29814465:29814332-29814465	ENSG00000167371.20	PRRT2	1	1	-0.0239275	97.3572	31.8804	1.61062	NPC_RNAseq_KO_48_vs_NPC_RNAseq_WT	intron_retention
intron_retention.3508	chr10	24595887-24596043:24595887-24596840:24596739-24596840	ENSG00000107863.18	ARHGAP21	1	1	0.0404354	21.943	32.5093	-0.56709	NPC_RNAseq_KO_48_vs_NPC_RNAseq_WT	intron_retention
intron_retention.13556	chr17	27307743-27308667:27307743-27309255:27309099-27309255	ENSG00000109046.15	WSB1	1	1	-0.0223737	3.31432	0.284095	3.54427	NPC_RNAseq_KO_48_vs_NPC_RNAseq_WT	intron_retention
intron_retention.22681	chr3	9817644-9818920:9817644-9820741:9820545-9820741	ENSG00000214021.16	TTLL3	1	1	0.0427827	5.71893	4.55349	0.328771	NPC_RNAseq_KO_48_vs_NPC_RNAseq_WT	intron_retention
intron_retention.11471	chr16	29803997-29804065:29803997-29805026:29804813-29805026	ENSG00000079616.12	KIF22	1	1	-0.00223521	94.8154	109.636	-0.209527	NPC_RNAseq_KO_48_vs_NPC_RNAseq_WT	intron_retention
intron_retention.3497	chr10	13446484-13446541:13446484-13447316:13447265-13447316	ENSG00000165626.17	BEND7	1	1	0.0164197	5.95663	9.49932	-0.673329	NPC_RNAseq_KO_48_vs_NPC_RNAseq_WT	intron_retention
intron_retention.11468	chr16	29799912-29800048:29799912-29800220:29800173-29800220	ENSG00000079616.12	KIF22	1	1	0.00784471	2.15407	2.15818	-0.00275387	NPC_RNAseq_KO_48_vs_NPC_RNAseq_WT	intron_retention
intron_retention.22534	chr22	50219287-50219456:50219287-50219791:50219643-50219791	ENSG00000128159.12	TUBGCP6	1	1	-0.0124907	24.3321	20.737	0.230654	NPC_RNAseq_KO_48_vs_NPC_RNAseq_WT	intron_retention
intron_retention.3480	chr10	5638866-5639371:5638866-5640830:5640695-5640830	ENSG00000196372.13	ASB13	1	1	-0.0182893	1.12612	1.47487	-0.38923	NPC_RNAseq_KO_48_vs_NPC_RNAseq_WT	intron_retention
intron_retention.22540	chr22	50245182-50245827:50245182-50246092:50245909-50246092	ENSG00000100429.18	HDAC10	1	1	0.01515	46.3811	31.1623	0.573737	NPC_RNAseq_KO_48_vs_NPC_RNAseq_WT	intron_retention
intron_retention.11465	chr16	29695796-29697285:29695796-29697524:29697343-29697524	ENSG00000103485.18	QPRT	1	1	-0.0149833	14.7265	3.40996	2.11059	NPC_RNAseq_KO_48_vs_NPC_RNAseq_WT	intron_retention
intron_retention.22543	chr22	50246297-50246735:50246297-50246966:50246874-50246966	ENSG00000188130.14	MAPK12	1	1	0.022268	31.284	21.7041	0.527458	NPC_RNAseq_KO_48_vs_NPC_RNAseq_WT	intron_retention
intron_retention.22547	chr22	50248661-50248751:50248661-50248859:50248830-50248859	ENSG00000100429.18	HDAC10	1	1	0.0169017	19.1885	15.1887	0.337249	NPC_RNAseq_KO_48_vs_NPC_RNAseq_WT	intron_retention
intron_retention.11457	chr16	29455397-29455449:29455397-29455885:29455543-29455885	ENSG00000260280.5	SLX1B-SULT1A4	1	1	0.0140211	48.7297	61.5044	-0.335887	NPC_RNAseq_KO_48_vs_NPC_RNAseq_WT	intron_retention
intron_retention.22554	chr22	50250770-50250905:50250770-50251242:50251101-50251242	ENSG00000100429.18	HDAC10	1	1	0	5.03135	2.27331	1.14615	NPC_RNAseq_KO_48_vs_NPC_RNAseq_WT	intron_retention
intron_retention.22527	chr22	46360833-46363187:46360833-46364251:46363995-46364251	ENSG00000075275.16	CELSR1	1	1	-0.0468597	7.32195	6.53583	0.163858	NPC_RNAseq_KO_48_vs_NPC_RNAseq_WT	intron_retention
intron_retention.21371	chr20	35563853-35564008:35563853-35564918:35564747-35564918	ENSG00000088340.16	FER1L4	1	1	0	2.94705	0	Inf	NPC_RNAseq_KO_48_vs_NPC_RNAseq_WT	intron_retention
intron_retention.22685	chr3	9834083-9834907:9834083-9835208:9835093-9835208	ENSG00000214021.16	TTLL3	1	1	-0.00471051	3.29725	1.30563	1.33652	NPC_RNAseq_KO_48_vs_NPC_RNAseq_WT	intron_retention
intron_retention.22701	chr3	9942812-9943172:9942812-9943515:9943380-9943515	ENSG00000163703.17	CRELD1	1	1	0	8.88811	0.852558	3.38201	NPC_RNAseq_KO_48_vs_NPC_RNAseq_WT	intron_retention
intron_retention.11409	chr16	28835932-28836122:28835932-28837232:28836747-28837232	ENSG00000168488.18	ATXN2L	1	1	0.028219	0.706145	2.9635	-2.06926	NPC_RNAseq_KO_48_vs_NPC_RNAseq_WT	intron_retention
intron_retention.8214	chr13	39038310-39038465:39038310-39039288:39039135-39039288	ENSG00000188811.14	NHLRC3	1	1	0.00903484	1.41229	1.75924	-0.316915	NPC_RNAseq_KO_48_vs_NPC_RNAseq_WT	intron_retention
intron_retention.3341	chr10	100978848-100979018:100978848-100979268:100979101-100979268	ENSG00000095539.15	SEMA4G	1	1	0.019072	11.1858	8.34837	0.422104	NPC_RNAseq_KO_48_vs_NPC_RNAseq_WT	intron_retention
intron_retention.11406	chr16	28835932-28836122:28835932-28836485:28836410-28836485	ENSG00000168488.18	ATXN2L	1	1	0.0450132	0.303238	3.34923	-3.46531	NPC_RNAseq_KO_48_vs_NPC_RNAseq_WT	intron_retention
intron_retention.22909	chr3	47004494-47004590:47004494-47005096:47004971-47005096	ENSG00000160796.17	NBEAL2	1	1	0.0100088	33.536	43.3961	-0.371855	NPC_RNAseq_KO_48_vs_NPC_RNAseq_WT	intron_retention
intron_retention.11392	chr16	28751786-28752282:28751786-28752592:28752434-28752592	ENSG00000196993.8	NPIPB9	1	1	0	0.286171	1.70512	-2.57492	NPC_RNAseq_KO_48_vs_NPC_RNAseq_WT	intron_retention
intron_retention.22917	chr3	47006332-47006449:47006332-47007155:47007065-47007155	ENSG00000160796.17	NBEAL2	1	1	-0.0183816	10.0654	11.6567	-0.21175	NPC_RNAseq_KO_48_vs_NPC_RNAseq_WT	intron_retention
intron_retention.22918	chr3	47006332-47006449:47006332-47007350:47007240-47007350	ENSG00000160796.17	NBEAL2	1	1	0.0489525	1.32969	2.67253	-1.00712	NPC_RNAseq_KO_48_vs_NPC_RNAseq_WT	intron_retention
intron_retention.22920	chr3	47007065-47007155:47007065-47007350:47007240-47007350	ENSG00000160796.17	NBEAL2	1	1	0.00264425	46.205	72.983	-0.659511	NPC_RNAseq_KO_48_vs_NPC_RNAseq_WT	intron_retention
intron_retention.22921	chr3	47007050-47007350:47007050-47007674:47007524-47007674	ENSG00000160796.17	NBEAL2	1	1	0.00460486	15.3784	13.9234	0.143399	NPC_RNAseq_KO_48_vs_NPC_RNAseq_WT	intron_retention
intron_retention.3326	chr10	99433544-99433631:99433544-99433940:99433739-99433940	ENSG00000224934.4	AL391684.1	1	1	0	5.11668	0.453341	3.49654	NPC_RNAseq_KO_48_vs_NPC_RNAseq_WT	intron_retention
intron_retention.22957	chr3	49004860-49005867:49004860-49006187:49006063-49006187	ENSG00000178467.18	P4HTM	1	1	0.028017	30.6417	16.2033	0.919206	NPC_RNAseq_KO_48_vs_NPC_RNAseq_WT	intron_retention
intron_retention.22960	chr3	49011633-49011878:49011633-49014116:49013853-49014116	ENSG00000178252.18	WDR6	1	1	0.0102542	3.28019	5.06068	-0.625553	NPC_RNAseq_KO_48_vs_NPC_RNAseq_WT	intron_retention
intron_retention.22965	chr3	49013041-49013101:49013041-49013350:49013290-49013350	ENSG00000178252.18	WDR6	1	1	0.0171795	5.13525	4.37049	0.232638	NPC_RNAseq_KO_48_vs_NPC_RNAseq_WT	intron_retention
intron_retention.3305	chr10	96750287-96750543:96750287-96750899:96750662-96750899	ENSG00000236552.2	RPL13AP5	1	1	-0.00184739	3.14488	0.852558	1.88314	NPC_RNAseq_KO_48_vs_NPC_RNAseq_WT	intron_retention
intron_retention.22968	chr3	49011420-49014293:49011420-49014499:49014398-49014499	ENSG00000178252.18	WDR6	1	1	0.0436525	0.858514	5.85912	-2.77077	NPC_RNAseq_KO_48_vs_NPC_RNAseq_WT	intron_retention
intron_retention.22970	chr3	49014824-49015707:49014824-49015945:49015803-49015945	ENSG00000178252.18	WDR6	1	1	0.000959978	15.7771	26.1969	-0.731561	NPC_RNAseq_KO_48_vs_NPC_RNAseq_WT	intron_retention
intron_retention.22971	chr3	49014824-49015707:49014824-49015945:49015818-49015945	ENSG00000178252.18	WDR6	1	1	-0.00960834	20.7756	21.2717	-0.0340463	NPC_RNAseq_KO_48_vs_NPC_RNAseq_WT	intron_retention
intron_retention.22974	chr3	49022112-49022538:49022112-49022768:49022701-49022768	ENSG00000178057.14	NDUFAF3	1	1	0.0102014	95.1273	77.9456	0.287392	NPC_RNAseq_KO_48_vs_NPC_RNAseq_WT	intron_retention
intron_retention.11384	chr16	28590630-28590637:28590630-28590935:28590845-28590935	ENSG00000176476.9	SGF29	1	1	0.000433552	2.20527	2.73325	-0.309665	NPC_RNAseq_KO_48_vs_NPC_RNAseq_WT	intron_retention
intron_retention.22997	chr3	49712478-49712656:49712478-49713587:49713512-49713587	ENSG00000164068.16	RNF123	1	1	0.0274399	27.3432	26.0076	0.0722501	NPC_RNAseq_KO_48_vs_NPC_RNAseq_WT	intron_retention
intron_retention.22876	chr3	42627199-42627227:42627199-42630575:42628849-42630575	ENSG00000114857.18	NKTR	1	1	0.0130843	1.69846	1.13665	0.579436	NPC_RNAseq_KO_48_vs_NPC_RNAseq_WT	intron_retention
intron_retention.3348	chr10	100983304-100984357:100983304-100984790:100984489-100984790	ENSG00000095539.15	SEMA4G	1	1	-0.0338269	21.7565	20.5683	0.0810282	NPC_RNAseq_KO_48_vs_NPC_RNAseq_WT	intron_retention
intron_retention.22871	chr3	42619019-42619127:42619019-42619708:42619663-42619708	ENSG00000114857.18	NKTR	1	1	0.022849	32.0111	16.9352	0.918544	NPC_RNAseq_KO_48_vs_NPC_RNAseq_WT	intron_retention
intron_retention.3350	chr10	100999852-100999952:100999852-101002946:101002496-101002946	ENSG00000107816.17	LZTS2	1	1	0.0381773	25.5313	19.8496	0.363156	NPC_RNAseq_KO_48_vs_NPC_RNAseq_WT	intron_retention
intron_retention.3428	chr10	126009221-126009266:126009221-126009454:126009372-126009454	ENSG00000203780.10	FANK1	1	1	0	2.35764	1.65072	0.514245	NPC_RNAseq_KO_48_vs_NPC_RNAseq_WT	intron_retention
intron_retention.11410	chr16	28835932-28836122:28835932-28837232:28836750-28837232	ENSG00000168488.18	ATXN2L	1	1	0.0458362	7.11988	8.86271	-0.315895	NPC_RNAseq_KO_48_vs_NPC_RNAseq_WT	intron_retention
intron_retention.3416	chr10	122210885-122211422:122210885-122211708:122211496-122211708	ENSG00000138162.19	TACC2	1	1	0.000947382	0.892647	5.00023	-2.48583	NPC_RNAseq_KO_48_vs_NPC_RNAseq_WT	intron_retention
intron_retention.22728	chr3	12581807-12581952:12581807-12582503:12582115-12582503	ENSG00000075975.16	MKRN2	1	1	0.0372607	80.5969	85.2117	-0.0803276	NPC_RNAseq_KO_48_vs_NPC_RNAseq_WT	intron_retention
intron_retention.22733	chr3	14135216-14135232:14135216-14135908:14135806-14135908	ENSG00000268279.4	AC090004.1	1	1	-0.00287426	34.1542	33.5493	0.0257798	NPC_RNAseq_KO_48_vs_NPC_RNAseq_WT	intron_retention
intron_retention.22738	chr3	15037999-15038099:15037999-15039227:15039121-15039227	ENSG00000177463.15	NR2C2	1	1	-0.0334656	1.44642	0.284095	2.34804	NPC_RNAseq_KO_48_vs_NPC_RNAseq_WT	intron_retention
intron_retention.3413	chr10	120905875-120906021:120905875-120906855:120906775-120906855	ENSG00000120008.16	WDR11	1	1	-0.0066083	14.0972	10.5143	0.423066	NPC_RNAseq_KO_48_vs_NPC_RNAseq_WT	intron_retention
intron_retention.3406	chr10	119818809-119819061:119818809-119819539:119819519-119819539	ENSG00000198825.13	INPP5F	1	1	-0.0323143	1.83226	0.399218	2.19838	NPC_RNAseq_KO_48_vs_NPC_RNAseq_WT	intron_retention
intron_retention.22756	chr3	23807088-23807199:23807088-23807421:23807329-23807421	ENSG00000170142.11	UBE2E1	1	1	0.00491235	0.909713	2.66565	-1.551	NPC_RNAseq_KO_48_vs_NPC_RNAseq_WT	intron_retention
intron_retention.22786	chr3	28318731-28318879:28318731-28319741:28319508-28319741	ENSG00000187118.13	CMC1	1	1	0	2.1882	1.48175	0.562445	NPC_RNAseq_KO_48_vs_NPC_RNAseq_WT	intron_retention
intron_retention.22697	chr3	9933844-9933920:9933844-9934612:9934419-9934612	ENSG00000163703.17	CRELD1	1	1	0.042721	17.3005	9.49905	0.864962	NPC_RNAseq_KO_48_vs_NPC_RNAseq_WT	intron_retention
intron_retention.22791	chr3	32764220-32764490:32764220-32764809:32764681-32764809	ENSG00000182973.18	CNOT10	1	1	0.0259433	59.7928	78.913	-0.400291	NPC_RNAseq_KO_48_vs_NPC_RNAseq_WT	intron_retention
intron_retention.22821	chr3	38140387-38140549:38140387-38140848:38140756-38140848	ENSG00000172936.14	MYD88	1	1	0	3.23172	1.75897	0.877573	NPC_RNAseq_KO_48_vs_NPC_RNAseq_WT	intron_retention
intron_retention.3377	chr10	102869469-102869593:102869469-102869845:102869804-102869845	ENSG00000214435.8	AS3MT	1	1	-0.00346852	33.4194	20.121	0.731983	NPC_RNAseq_KO_48_vs_NPC_RNAseq_WT	intron_retention
intron_retention.22830	chr3	38496842-38496929:38496842-38497684:38497628-38497684	ENSG00000157036.13	EXOG	1	1	-0.0307123	3.78699	1.87409	1.01486	NPC_RNAseq_KO_48_vs_NPC_RNAseq_WT	intron_retention
intron_retention.22831	chr3	38523900-38524403:38523900-38524950:38524598-38524950	ENSG00000157036.13	EXOG	1	1	0.0401234	2.0529	4.0864	-0.993167	NPC_RNAseq_KO_48_vs_NPC_RNAseq_WT	intron_retention
intron_retention.3370	chr10	102420840-102420957:102420840-102421182:102421051-102421182	ENSG00000107872.12	FBXL15	1	1	0	1.49912	2.72637	-0.862866	NPC_RNAseq_KO_48_vs_NPC_RNAseq_WT	intron_retention
intron_retention.22849	chr3	41224020-41224081:41224020-41224321:41224189-41224321	ENSG00000168036.18	CTNNB1	1	1	0.0249328	131.3	260.37	-0.987695	NPC_RNAseq_KO_48_vs_NPC_RNAseq_WT	intron_retention
intron_retention.22850	chr3	41224020-41224081:41224020-41224711:41224525-41224711	ENSG00000168036.18	CTNNB1	1	1	-0.00591801	116.39	183.598	-0.657576	NPC_RNAseq_KO_48_vs_NPC_RNAseq_WT	intron_retention
intron_retention.3351	chr10	100999475-101000907:100999475-101002946:101002496-101002946	ENSG00000107816.17	LZTS2	1	1	-0.034582	1.83226	0	Inf	NPC_RNAseq_KO_48_vs_NPC_RNAseq_WT	intron_retention
intron_retention.22867	chr3	41239133-41239354:41239133-41239955:41239812-41239955	ENSG00000168036.18	CTNNB1	1	1	0.000117029	0.589409	2.04306	-1.79339	NPC_RNAseq_KO_48_vs_NPC_RNAseq_WT	intron_retention
intron_retention.22868	chr3	41239133-41239354:41239133-41239904:41239818-41239904	ENSG00000168036.18	CTNNB1	1	1	0.00431202	5.08255	16.5481	-1.70304	NPC_RNAseq_KO_48_vs_NPC_RNAseq_WT	intron_retention
intron_retention.22804	chr3	37980741-37980863:37980741-37982384:37981824-37982384	ENSG00000144677.15	CTDSPL	1	1	0.00413074	4.62694	5.62915	-0.282857	NPC_RNAseq_KO_48_vs_NPC_RNAseq_WT	intron_retention
intron_retention.18845	chr19	52616717-52616841:52616717-52617335:52617245-52617335	ENSG00000167766.18	ZNF83	1	1	0.0315761	1.14319	1.75897	-0.621669	NPC_RNAseq_KO_48_vs_NPC_RNAseq_WT	intron_retention
intron_retention.21370	chr20	35560122-35560364:35560122-35560638:35560539-35560638	ENSG00000088340.16	FER1L4	1	1	0	2.57404	0	Inf	NPC_RNAseq_KO_48_vs_NPC_RNAseq_WT	intron_retention
intron_retention.4170	chr11	57808164-57808292:57808164-57808540:57808389-57808540	ENSG00000198561.13	CTNND1	1	1	-0.0280127	184.642	116.245	0.667564	NPC_RNAseq_KO_48_vs_NPC_RNAseq_WT	intron_retention
intron_retention.19622	chr2	134953229-134954379:134953229-134954799:134954480-134954799	ENSG00000082258.13	CCNT2	1	1	0.0424759	204.518	257.114	-0.330182	NPC_RNAseq_KO_48_vs_NPC_RNAseq_WT	intron_retention
intron_retention.5087	chr11	124878583-124879341:124878583-124879575:124879464-124879575	ENSG00000154134.15	ROBO3	1	1	-0.0331999	72.0124	35.242	1.03095	NPC_RNAseq_KO_48_vs_NPC_RNAseq_WT	intron_retention
intron_retention.19655	chr2	158669150-158669302:158669150-158669915:158669719-158669915	ENSG00000144283.21	PKP4	1	1	0.0481542	2.1355	1.30563	0.709833	NPC_RNAseq_KO_48_vs_NPC_RNAseq_WT	intron_retention
intron_retention.5083	chr11	124877518-124877752:124877518-124878131:124877936-124878131	ENSG00000154134.15	ROBO3	1	1	0.0344749	1.59879	1.02153	0.646249	NPC_RNAseq_KO_48_vs_NPC_RNAseq_WT	intron_retention
intron_retention.19675	chr2	162359043-162359157:162359043-162359552:162359493-162359552	ENSG00000115271.11	GCA	1	1	0.0264699	69.7908	62.2994	0.163819	NPC_RNAseq_KO_48_vs_NPC_RNAseq_WT	intron_retention
intron_retention.12347	chr16	2002205-2002732:2002205-2003120:2002990-2003120	ENSG00000167962.14	ZNF598	1	1	0.0451031	10.7189	18.0777	-0.754055	NPC_RNAseq_KO_48_vs_NPC_RNAseq_WT	intron_retention
intron_retention.19705	chr2	172595828-172596023:172595828-172599137:172597612-172599137	ENSG00000152256.13	PDK1	1	1	-0.0371063	4.3749	1.70457	1.35984	NPC_RNAseq_KO_48_vs_NPC_RNAseq_WT	intron_retention
intron_retention.5079	chr11	124876817-124877184:124876817-124877741:124877562-124877741	ENSG00000154134.15	ROBO3	1	1	0.0140094	4.10157	2.78077	0.560691	NPC_RNAseq_KO_48_vs_NPC_RNAseq_WT	intron_retention
intron_retention.5078	chr11	124876813-124877184:124876813-124877658:124877518-124877658	ENSG00000154134.15	ROBO3	1	1	0.0124521	3.9223	2.73352	0.520936	NPC_RNAseq_KO_48_vs_NPC_RNAseq_WT	intron_retention
intron_retention.19717	chr2	177216675-177216771:177216675-177216940:177216859-177216940	ENSG00000170144.20	HNRNPA3	1	1	-0.00925587	38.9281	27.183	0.518105	NPC_RNAseq_KO_48_vs_NPC_RNAseq_WT	intron_retention
intron_retention.5068	chr11	124694302-124694442:124694302-124696686:124696176-124696686	ENSG00000064199.6	SPA17	1	1	0.00831776	2.42167	9.32347	-1.94486	NPC_RNAseq_KO_48_vs_NPC_RNAseq_WT	intron_retention
intron_retention.5059	chr11	124630387-124630485:124630387-124630855:124630744-124630855	ENSG00000154144.13	TBRG1	1	1	0.032167	23.0335	43.8143	-0.927667	NPC_RNAseq_KO_48_vs_NPC_RNAseq_WT	intron_retention
intron_retention.19737	chr2	178614034-178614273:178614034-178615374:178615322-178615374	ENSG00000237298.9	TTN-AS1	1	1	0.0472756	1.12612	2.21918	-0.97867	NPC_RNAseq_KO_48_vs_NPC_RNAseq_WT	intron_retention
intron_retention.19743	chr2	181915215-181915414:181915215-181916427:181915921-181916427	ENSG00000138434.17	ITPRID2	1	1	0.0232764	1.00938	3.01102	-1.57678	NPC_RNAseq_KO_48_vs_NPC_RNAseq_WT	intron_retention
intron_retention.19744	chr2	181915215-181916427:181915215-181917005:181916599-181917005	ENSG00000138434.17	ITPRID2	1	1	-0.0424872	1.46499	1.3059	0.165847	NPC_RNAseq_KO_48_vs_NPC_RNAseq_WT	intron_retention
intron_retention.19745	chr2	181915215-181916427:181915215-181917005:181916837-181917005	ENSG00000138434.17	ITPRID2	1	1	-0.0377946	3.54629	1.02153	1.79558	NPC_RNAseq_KO_48_vs_NPC_RNAseq_WT	intron_retention
intron_retention.19748	chr2	181915215-181916427:181915215-181918675:181918597-181918675	ENSG00000138434.17	ITPRID2	1	1	0.0304762	8.3783	5.73685	0.5464	NPC_RNAseq_KO_48_vs_NPC_RNAseq_WT	intron_retention
intron_retention.7856	chr12	58873550-58874330:58873550-58874572:58874429-58874572	ENSG00000139263.11	LRIG3	1	1	-0.0342805	67.0578	31.3661	1.0962	NPC_RNAseq_KO_48_vs_NPC_RNAseq_WT	intron_retention
intron_retention.19770	chr2	190880826-190880872:190880826-190881470:190880896-190881470	ENSG00000115419.12	GLS	1	1	0.0269332	22.4486	12.1644	0.883959	NPC_RNAseq_KO_48_vs_NPC_RNAseq_WT	intron_retention
intron_retention.19779	chr2	196656632-196656853:196656632-196657136:196656957-196657136	ENSG00000144395.18	CCDC150	1	1	0.0330075	40.2029	39.0924	0.0404102	NPC_RNAseq_KO_48_vs_NPC_RNAseq_WT	intron_retention
intron_retention.19789	chr2	200891735-200891789:200891735-200892379:200891917-200892379	ENSG00000196290.15	NIF3L1	1	1	-0.0464265	6.91331	5.22993	0.402586	NPC_RNAseq_KO_48_vs_NPC_RNAseq_WT	intron_retention
intron_retention.19619	chr2	131527855-131528346:131527855-131528627:131528492-131528627	ENSG00000163040.14	CCDC74A	1	1	-0.0194523	1.46499	0.284095	2.36644	NPC_RNAseq_KO_48_vs_NPC_RNAseq_WT	intron_retention
intron_retention.19795	chr2	201478086-201478191:201478086-201478601:201478562-201478601	ENSG00000082146.13	STRADB	1	1	-0.0305776	6.94321	5.4533	0.348475	NPC_RNAseq_KO_48_vs_NPC_RNAseq_WT	intron_retention
intron_retention.12353	chr16	2092885-2093093:2092885-2093738:2093543-2093738	ENSG00000008710.19	PKD1	1	1	0.0100838	9.39069	6.75865	0.474496	NPC_RNAseq_KO_48_vs_NPC_RNAseq_WT	intron_retention
intron_retention.19613	chr2	130373156-130374917:130373156-130375405:130375081-130375405	ENSG00000072135.13	PTPN18	1	1	-0.0285405	1.59879	0	Inf	NPC_RNAseq_KO_48_vs_NPC_RNAseq_WT	intron_retention
intron_retention.19446	chr2	97142639-97142668:97142639-97142835:97142762-97142835	ENSG00000135976.19	ANKRD36	1	1	-0.0116494	31.0317	23.0169	0.431051	NPC_RNAseq_KO_48_vs_NPC_RNAseq_WT	intron_retention
intron_retention.5170	chr11	613784-614037:613784-614534:614475-614534	ENSG00000185507.20	IRF7	1	1	-0.0459807	4.64401	1.93509	1.26297	NPC_RNAseq_KO_48_vs_NPC_RNAseq_WT	intron_retention
intron_retention.19448	chr2	97179737-97179766:97179737-97179933:97179860-97179933	ENSG00000135976.19	ANKRD36	1	1	0.0306103	46.8456	42.0966	0.154211	NPC_RNAseq_KO_48_vs_NPC_RNAseq_WT	intron_retention
intron_retention.12373	chr16	2209978-2210650:2209978-2210833:2210782-2210833	ENSG00000182685.7	BRICD5	1	1	0.0428181	6.0548	6.08221	-0.00651784	NPC_RNAseq_KO_48_vs_NPC_RNAseq_WT	intron_retention
intron_retention.5169	chr11	613950-614037:613950-614399:614173-614399	ENSG00000185507.20	IRF7	1	1	0.0101149	35.2046	22.2165	0.664127	NPC_RNAseq_KO_48_vs_NPC_RNAseq_WT	intron_retention
intron_retention.19474	chr2	98608578-98608726:98608578-98610039:98609642-98610039	ENSG00000115446.11	UNC50	1	1	0	3.46519	1.87409	0.886744	NPC_RNAseq_KO_48_vs_NPC_RNAseq_WT	intron_retention
intron_retention.5168	chr11	613784-613865:613784-614399:614173-614399	ENSG00000185507.20	IRF7	1	1	0.0274682	6.07486	3.97815	0.610754	NPC_RNAseq_KO_48_vs_NPC_RNAseq_WT	intron_retention
intron_retention.5167	chr11	613784-613865:613784-614037:613950-614037	ENSG00000185507.20	IRF7	1	1	0.0420159	34.2781	24.7819	0.467997	NPC_RNAseq_KO_48_vs_NPC_RNAseq_WT	intron_retention
intron_retention.19497	chr2	101023624-101023700:101023624-101024032:101023839-101024032	ENSG00000071082.11	RPL31	1	1	0.0207572	3.00958	4.0864	-0.441266	NPC_RNAseq_KO_48_vs_NPC_RNAseq_WT	intron_retention
intron_retention.12368	chr16	2107584-2107804:2107584-2108032:2107882-2108032	ENSG00000008710.19	PKD1	1	1	0	2.3235	1.19078	0.9644	NPC_RNAseq_KO_48_vs_NPC_RNAseq_WT	intron_retention
intron_retention.19509	chr2	104854435-104854485:104854435-104854766:104854627-104854766	ENSG00000269707.1	AC018730.1	1	1	-0.000256506	1.88496	5.79785	-1.62098	NPC_RNAseq_KO_48_vs_NPC_RNAseq_WT	intron_retention
intron_retention.5163	chr11	557883-558248:557883-558766:558613-558766	ENSG00000185522.9	LMNTD2	1	1	0	2.15257	1.13665	0.921266	NPC_RNAseq_KO_48_vs_NPC_RNAseq_WT	intron_retention
intron_retention.19511	chr2	105342847-105342974:105342847-105343223:105343120-105343223	ENSG00000135974.10	C2orf49	1	1	-0.0237745	2.72491	0.56819	2.26176	NPC_RNAseq_KO_48_vs_NPC_RNAseq_WT	intron_retention
intron_retention.5161	chr11	557398-557487:557398-557640:557571-557640	ENSG00000185522.9	LMNTD2	1	1	-0.0235596	7.82603	2.90222	1.43112	NPC_RNAseq_KO_48_vs_NPC_RNAseq_WT	intron_retention
intron_retention.19531	chr2	112332141-112332282:112332141-112334261:112333976-112334261	ENSG00000188177.14	ZC3H6	1	1	-0.0166712	5.01278	2.15846	1.21561	NPC_RNAseq_KO_48_vs_NPC_RNAseq_WT	intron_retention
intron_retention.12363	chr16	2105321-2105707:2105321-2106024:2105864-2106024	ENSG00000008710.19	PKD1	1	1	0.020909	1.8664	1.53587	0.281198	NPC_RNAseq_KO_48_vs_NPC_RNAseq_WT	intron_retention
intron_retention.19564	chr2	117822146-117822261:117822146-117822952:117822752-117822952	ENSG00000088205.13	DDX18	1	1	0.133658	0	2.90277	#NAME?	NPC_RNAseq_KO_48_vs_NPC_RNAseq_WT	intron_retention
intron_retention.7831	chr12	57516587-57517438:57516587-57517753:57517705-57517753	ENSG00000175197.12	DDIT3	1	1	0.00926537	16.3678	20.2221	-0.305076	NPC_RNAseq_KO_48_vs_NPC_RNAseq_WT	intron_retention
intron_retention.12360	chr16	2103516-2103626:2103516-2103895:2103724-2103895	ENSG00000008710.19	PKD1	1	1	-0.0202302	25.0496	17.6787	0.502772	NPC_RNAseq_KO_48_vs_NPC_RNAseq_WT	intron_retention
intron_retention.19607	chr2	130370309-130370623:130370309-130370917:130370874-130370917	ENSG00000072135.13	PTPN18	1	1	0.0402385	0	2.10433	#NAME?	NPC_RNAseq_KO_48_vs_NPC_RNAseq_WT	intron_retention
intron_retention.5099	chr11	125655224-125655347:125655224-125656335:125656205-125656335	ENSG00000149554.12	CHEK1	1	1	-0.0469784	6.69991	8.81519	-0.395851	NPC_RNAseq_KO_48_vs_NPC_RNAseq_WT	intron_retention
intron_retention.19615	chr2	131041229-131041462:131041229-131041944:131041814-131041944	ENSG00000136002.18	ARHGEF4	1	1	0	6.46371	0.56819	3.50792	NPC_RNAseq_KO_48_vs_NPC_RNAseq_WT	intron_retention
intron_retention.19801	chr2	203427176-203427269:203427176-203427695:203427495-203427695	ENSG00000138443.16	ABI2	1	1	-0.00588815	2.75904	1.75924	0.649216	NPC_RNAseq_KO_48_vs_NPC_RNAseq_WT	intron_retention
intron_retention.5001	chr11	119092610-119093021:119092610-119093290:119093109-119093290	ENSG00000256269.9	HMBS	1	1	0.0386683	26.9206	20.6268	0.384188	NPC_RNAseq_KO_48_vs_NPC_RNAseq_WT	intron_retention
intron_retention.5000	chr11	119091537-119092811:119091537-119092950:119092934-119092950	ENSG00000256269.9	HMBS	1	1	0.038887	2.03733	3.13247	-0.620619	NPC_RNAseq_KO_48_vs_NPC_RNAseq_WT	intron_retention
intron_retention.4823	chr11	95831025-95831267:95831025-95832864:95832664-95832864	ENSG00000166037.11	CEP57	1	1	0.0221572	0	2.89562	#NAME?	NPC_RNAseq_KO_48_vs_NPC_RNAseq_WT	intron_retention
intron_retention.12253	chr16	686743-687416:686743-687739:687561-687739	ENSG00000127580.17	WDR24	1	1	0.0275161	24.688	26.7104	-0.11359	NPC_RNAseq_KO_48_vs_NPC_RNAseq_WT	intron_retention
intron_retention.12251	chr16	684991-685783:684991-685990:685868-685990	ENSG00000127580.17	WDR24	1	1	-0.00660617	24.3692	18.761	0.377325	NPC_RNAseq_KO_48_vs_NPC_RNAseq_WT	intron_retention
intron_retention.20000	chr2	219606194-219606290:219606194-219606517:219606475-219606517	ENSG00000144589.22	STK11IP	1	1	-0.0195218	34.8645	50.3087	-0.529051	NPC_RNAseq_KO_48_vs_NPC_RNAseq_WT	intron_retention
intron_retention.20011	chr2	227329605-227329783:227329605-227330846:227330780-227330846	ENSG00000168958.19	MFF	1	1	0.0221993	5.04691	6.25173	-0.308854	NPC_RNAseq_KO_48_vs_NPC_RNAseq_WT	intron_retention
intron_retention.20025	chr2	231708508-231708573:231708508-231708751:231708607-231708751	ENSG00000187514.16	PTMA	1	1	-0.000288833	5.94106	10.3588	-0.802058	NPC_RNAseq_KO_48_vs_NPC_RNAseq_WT	intron_retention
intron_retention.20027	chr2	231711130-231711419:231711130-231711978:231711889-231711978	ENSG00000187514.16	PTMA	1	1	0.00741965	56.6333	60.5472	-0.0964093	NPC_RNAseq_KO_48_vs_NPC_RNAseq_WT	intron_retention
intron_retention.20028	chr2	231807486-231807622:231807486-231808724:231808420-231808724	ENSG00000144524.17	COPS7B	1	1	-0.011958	2.84165	1.58999	0.837706	NPC_RNAseq_KO_48_vs_NPC_RNAseq_WT	intron_retention
intron_retention.20031	chr2	232335772-232335874:232335772-232336973:232336140-232336973	ENSG00000144535.19	DIS3L2	1	1	0.0260533	2.85871	4.03255	-0.496325	NPC_RNAseq_KO_48_vs_NPC_RNAseq_WT	intron_retention
intron_retention.12245	chr16	683684-683781:683684-684155:683909-684155	ENSG00000161999.12	JMJD8	1	1	0.0304807	4.4788	11.583	-1.37083	NPC_RNAseq_KO_48_vs_NPC_RNAseq_WT	intron_retention
intron_retention.20050	chr2	235040887-235041037:235040887-235043247:235041361-235043247	ENSG00000130147.16	SH3BP4	1	1	0.0311433	0	2.04306	#NAME?	NPC_RNAseq_KO_48_vs_NPC_RNAseq_WT	intron_retention
intron_retention.20057	chr2	237772080-237772198:237772080-237772945:237772865-237772945	ENSG00000124831.19	LRRFIP1	1	1	-0.0143535	9.28952	14.9046	-0.682078	NPC_RNAseq_KO_48_vs_NPC_RNAseq_WT	intron_retention
intron_retention.4800	chr11	93729869-93730148:93729869-93730356:93730230-93730356	ENSG00000166004.15	CEP295	1	1	-0.0350896	2.94555	2.67225	0.140479	NPC_RNAseq_KO_48_vs_NPC_RNAseq_WT	intron_retention
intron_retention.20071	chr2	240466057-240466369:240466057-240466793:240466445-240466793	ENSG00000063660.9	GPC1	1	1	-0.0291172	9.00184	12.0965	-0.426303	NPC_RNAseq_KO_48_vs_NPC_RNAseq_WT	intron_retention
intron_retention.20074	chr2	240562486-240562596:240562486-240564013:240563673-240564013	ENSG00000188542.9	DUSP28	1	1	0	3.73429	7.95685	-1.09136	NPC_RNAseq_KO_48_vs_NPC_RNAseq_WT	intron_retention
intron_retention.4799	chr11	93729869-93729969:93729869-93730080:93730048-93730080	ENSG00000166004.15	CEP295	1	1	0.0138689	8.37257	10.5134	-0.328491	NPC_RNAseq_KO_48_vs_NPC_RNAseq_WT	intron_retention
intron_retention.20092	chr2	240595933-240596521:240595933-240596942:240596849-240596942	ENSG00000142330.20	CAPN10	1	1	0.0309807	1.00938	2.04994	-1.02211	NPC_RNAseq_KO_48_vs_NPC_RNAseq_WT	intron_retention
intron_retention.7883	chr12	76048994-76049525:76048994-76049785:76049755-76049785	ENSG00000187109.14	NAP1L1	1	1	-0.00459495	3.70439	3.51848	0.0742841	NPC_RNAseq_KO_48_vs_NPC_RNAseq_WT	intron_retention
intron_retention.20113	chr2	241653306-241653369:241653306-241653524:241653511-241653524	ENSG00000168397.17	ATG4B	1	1	0	2.28787	6.08936	-1.41229	NPC_RNAseq_KO_48_vs_NPC_RNAseq_WT	intron_retention
intron_retention.4795	chr11	93728680-93728821:93728680-93729530:93729433-93729530	ENSG00000166004.15	CEP295	1	1	-0.0183755	32.2745	38.2868	-0.246455	NPC_RNAseq_KO_48_vs_NPC_RNAseq_WT	intron_retention
intron_retention.20123	chr2	241727767-241727945:241727767-241729478:241728044-241729478	ENSG00000168395.15	ING5	1	1	-0.0593767	1.41229	0	Inf	NPC_RNAseq_KO_48_vs_NPC_RNAseq_WT	intron_retention
intron_retention.12274	chr16	725412-725580:725412-725880:725793-725880	ENSG00000162004.17	CCDC78	1	1	0	5.53665	1.58999	1.79999	NPC_RNAseq_KO_48_vs_NPC_RNAseq_WT	intron_retention
intron_retention.19976	chr2	219285262-219285776:219285262-219286200:219285986-219286200	ENSG00000135924.15	DNAJB2	1	1	0.0393388	1.75116	0.852286	1.0389	NPC_RNAseq_KO_48_vs_NPC_RNAseq_WT	intron_retention
intron_retention.4830	chr11	102348597-102348764:102348597-102350364:102349877-102350364	ENSG00000110330.8	BIRC2	1	1	-0.0345024	9.92289	10.0068	-0.0121462	NPC_RNAseq_KO_48_vs_NPC_RNAseq_WT	intron_retention
intron_retention.4852	chr11	108365897-108366565:108365897-108368750:108368278-108368750	ENSG00000149311.18	ATM	1	1	0.0151315	2.91141	6.86744	-1.23805	NPC_RNAseq_KO_48_vs_NPC_RNAseq_WT	intron_retention
intron_retention.19821	chr2	206790571-206790686:206790571-206791806:206791682-206791806	ENSG00000118246.14	FASTKD2	1	1	-0.0495292	14.8887	13.1994	0.173742	NPC_RNAseq_KO_48_vs_NPC_RNAseq_WT	intron_retention
intron_retention.7868	chr12	70243065-70243204:70243065-70243349:70243311-70243349	ENSG00000257815.5	AC025159.1	1	1	0	1.75116	0.284095	2.62387	NPC_RNAseq_KO_48_vs_NPC_RNAseq_WT	intron_retention
intron_retention.12332	chr16	1962496-1962697:1962496-1963256:1962909-1963256	ENSG00000140988.16	RPS2	1	1	0.00015657	5.67469	7.71973	-0.444009	NPC_RNAseq_KO_48_vs_NPC_RNAseq_WT	intron_retention
intron_retention.12331	chr16	1962496-1962656:1962496-1963256:1963148-1963256	ENSG00000140988.16	RPS2	1	1	0.000386487	33.8134	33.585	0.00978001	NPC_RNAseq_KO_48_vs_NPC_RNAseq_WT	intron_retention
intron_retention.12315	chr16	1771889-1772513:1771889-1772646:1772603-1772646	ENSG00000074071.14	MRPS34	1	1	-0.00183663	9.93312	10.3502	-0.0593454	NPC_RNAseq_KO_48_vs_NPC_RNAseq_WT	intron_retention
intron_retention.19892	chr2	218633638-218633829:218633638-218634221:218634104-218634221	ENSG00000115556.14	PLCD4	1	1	0.00531133	0.589409	2.8415	-2.26931	NPC_RNAseq_KO_48_vs_NPC_RNAseq_WT	intron_retention
intron_retention.4994	chr11	119089682-119090067:119089682-119090265:119090189-119090265	ENSG00000256269.9	HMBS	1	1	0.0497908	19.5926	25.7032	-0.391635	NPC_RNAseq_KO_48_vs_NPC_RNAseq_WT	intron_retention
intron_retention.4992	chr11	119089682-119089760:119089682-119090046:119089989-119090046	ENSG00000256269.9	HMBS	1	1	0.034176	170.617	284.835	-0.739371	NPC_RNAseq_KO_48_vs_NPC_RNAseq_WT	intron_retention
intron_retention.4979	chr11	119078172-119078334:119078172-119078997:119078794-119078997	ENSG00000160695.14	VPS11	1	1	0.0214171	1.12612	2.21891	-0.978493	NPC_RNAseq_KO_48_vs_NPC_RNAseq_WT	intron_retention
intron_retention.19902	chr2	218662196-218662260:218662196-218662540:218662509-218662540	ENSG00000074582.14	BCS1L	1	1	-0.0159334	9.55862	12.7936	-0.42055	NPC_RNAseq_KO_48_vs_NPC_RNAseq_WT	intron_retention
intron_retention.19444	chr2	96828098-96828700:96828098-96829134:96828995-96829134	ENSG00000168763.16	CNNM3	1	1	-0.0348253	101.741	95.0868	0.0975869	NPC_RNAseq_KO_48_vs_NPC_RNAseq_WT	intron_retention
intron_retention.12314	chr16	1770880-1771410:1770880-1771543:1771488-1771543	ENSG00000103024.7	NME3	1	1	-0.0142722	25.669	13.2937	0.949289	NPC_RNAseq_KO_48_vs_NPC_RNAseq_WT	intron_retention
intron_retention.4915	chr11	117410827-117410894:117410827-117411917:117411794-117411917	ENSG00000110274.16	CEP164	1	1	-0.0392607	16.2741	18.7003	-0.200481	NPC_RNAseq_KO_48_vs_NPC_RNAseq_WT	intron_retention
intron_retention.19914	chr2	218696526-218696857:218696526-218697190:218697038-218697190	ENSG00000163482.12	STK36	1	1	0	2.11844	0	Inf	NPC_RNAseq_KO_48_vs_NPC_RNAseq_WT	intron_retention
intron_retention.19916	chr2	218737573-218738222:218737573-218739163:218738269-218739163	ENSG00000135912.11	TTLL4	1	1	0.00119489	5.82132	7.96291	-0.451948	NPC_RNAseq_KO_48_vs_NPC_RNAseq_WT	intron_retention
intron_retention.12309	chr16	1770648-1770993:1770648-1771323:1771069-1771323	ENSG00000103024.7	NME3	1	1	-0.0376404	15.2007	7.94943	0.935213	NPC_RNAseq_KO_48_vs_NPC_RNAseq_WT	intron_retention
intron_retention.12293	chr16	979024-979110:979024-979758:979600-979758	ENSG00000260807.6	AC009041.2	1	1	0	1.63292	2.50328	-0.616361	NPC_RNAseq_KO_48_vs_NPC_RNAseq_WT	intron_retention
intron_retention.4858	chr11	112074085-112074358:112074085-112074916:112074886-112074916	ENSG00000150776.18	NKAPD1	1	1	-0.0474941	5.11668	3.63993	0.491296	NPC_RNAseq_KO_48_vs_NPC_RNAseq_WT	intron_retention
intron_retention.12280	chr16	733840-734347:733840-734871:734736-734871	ENSG00000103245.14	CIAO3	1	1	0.0461357	96.7689	101.145	-0.0638134	NPC_RNAseq_KO_48_vs_NPC_RNAseq_WT	intron_retention
intron_retention.19950	chr2	219208425-219208639:219208425-219209049:219208976-219209049	ENSG00000158552.13	ZFAND2B	1	1	0.0146713	7.01298	4.77659	0.554048	NPC_RNAseq_KO_48_vs_NPC_RNAseq_WT	intron_retention
intron_retention.19956	chr2	219233078-219233191:219233078-219233433:219233285-219233433	ENSG00000163516.13	ANKZF1	1	1	0.00855695	58.9528	31.7846	0.891235	NPC_RNAseq_KO_48_vs_NPC_RNAseq_WT	intron_retention
intron_retention.19958	chr2	219234132-219234288:219234132-219235312:219234825-219235312	ENSG00000163516.13	ANKZF1	1	1	0.0415176	6.02789	6.03524	-0.00175702	NPC_RNAseq_KO_48_vs_NPC_RNAseq_WT	intron_retention
intron_retention.4928	chr11	118471661-118471985:118471661-118474287:118474178-118474287	ENSG00000118058.21	KMT2A	1	1	0.0119223	4.67814	6.70507	-0.519318	NPC_RNAseq_KO_48_vs_NPC_RNAseq_WT	intron_retention
intron_retention.7915	chr12	95030417-95030873:95030417-95031488:95031348-95031488	ENSG00000120798.17	NR2C1	1	1	0	1.59879	2.10433	-0.396382	NPC_RNAseq_KO_48_vs_NPC_RNAseq_WT	intron_retention
intron_retention.19443	chr2	96828098-96828195:96828098-96829134:96828995-96829134	ENSG00000168763.16	CNNM3	1	1	0.046114	0.839947	2.15818	-1.36145	NPC_RNAseq_KO_48_vs_NPC_RNAseq_WT	intron_retention
intron_retention.5172	chr11	614387-614531:614387-615007:614796-615007	ENSG00000185507.20	IRF7	1	1	0	2.34057	3.01074	-0.363259	NPC_RNAseq_KO_48_vs_NPC_RNAseq_WT	intron_retention
intron_retention.19025	chr2	24819353-24820114:24819353-24820451:24820383-24820451	ENSG00000138092.11	CENPO	1	1	-0.035389	3.58192	1.13665	1.65594	NPC_RNAseq_KO_48_vs_NPC_RNAseq_WT	intron_retention
intron_retention.19026	chr2	24819353-24820114:24819353-24820848:24820723-24820848	ENSG00000138092.11	CENPO	1	1	-0.0200956	3.43256	2.27303	0.594664	NPC_RNAseq_KO_48_vs_NPC_RNAseq_WT	intron_retention
intron_retention.19027	chr2	24820383-24820451:24820383-24820848:24820723-24820848	ENSG00000138092.11	CENPO	1	1	-0.00710443	1.41229	0.852558	0.728166	NPC_RNAseq_KO_48_vs_NPC_RNAseq_WT	intron_retention
intron_retention.5305	chr11	8624358-8624551:8624358-8625228:8624712-8625228	ENSG00000166436.16	TRIM66	1	1	0	5.28039	5.91379	-0.163439	NPC_RNAseq_KO_48_vs_NPC_RNAseq_WT	intron_retention
intron_retention.5291	chr11	6682746-6682815:6682746-6683401:6683122-6683401	ENSG00000158042.8	MRPL17	1	1	0.0382966	62.2116	65.821	-0.0813645	NPC_RNAseq_KO_48_vs_NPC_RNAseq_WT	intron_retention
intron_retention.19040	chr2	26946909-26949326:26946909-26950350:26949509-26950350	ENSG00000157851.17	DPYSL5	1	1	-0.00128177	1.27849	1.65072	-0.368658	NPC_RNAseq_KO_48_vs_NPC_RNAseq_WT	intron_retention
intron_retention.5288	chr11	6621329-6624390:6621329-6624868:6624729-6624868	ENSG00000166341.8	DCHS1	1	1	-0.0257296	17.5624	34.3359	-0.967227	NPC_RNAseq_KO_48_vs_NPC_RNAseq_WT	intron_retention
intron_retention.12449	chr16	4800497-4800578:4800497-4801585:4801502-4801585	ENSG00000067836.12	ROGDI	1	1	0.0366756	14.1499	10.2227	0.469014	NPC_RNAseq_KO_48_vs_NPC_RNAseq_WT	intron_retention
intron_retention.19049	chr2	27037789-27037892:27037789-27038237:27038145-27038237	ENSG00000119777.20	TMEM214	1	1	0	3.16195	0.852286	1.89141	NPC_RNAseq_KO_48_vs_NPC_RNAseq_WT	intron_retention
intron_retention.12442	chr16	4696509-4696896:4696509-4697104:4697016-4697104	ENSG00000168096.14	ANKS3	1	1	0.0247873	17.9256	15.4722	0.212342	NPC_RNAseq_KO_48_vs_NPC_RNAseq_WT	intron_retention
intron_retention.19055	chr2	27068631-27068744:27068631-27069706:27069572-27069706	ENSG00000084693.16	AGBL5	1	1	-0.0136031	54.2251	36.8928	0.555624	NPC_RNAseq_KO_48_vs_NPC_RNAseq_WT	intron_retention
intron_retention.7810	chr12	56604584-56604799:56604584-56605327:56605072-56605327	ENSG00000076108.11	BAZ2A	1	1	0.00311523	184.222	137.802	0.418849	NPC_RNAseq_KO_48_vs_NPC_RNAseq_WT	intron_retention
intron_retention.19062	chr2	27226130-27226173:27226130-27226649:27226524-27226649	ENSG00000084774.14	CAD	1	1	0.0293925	2.15257	3.29484	-0.614149	NPC_RNAseq_KO_48_vs_NPC_RNAseq_WT	intron_retention
intron_retention.19073	chr2	27357807-27357902:27357807-27360256:27358884-27360256	ENSG00000234072.1	AC074117.1	1	1	-0.0305476	1.83226	0.284095	2.68918	NPC_RNAseq_KO_48_vs_NPC_RNAseq_WT	intron_retention
intron_retention.5258	chr11	6474682-6477268:6474682-6477892:6477717-6477892	ENSG00000132254.12	ARFIP2	1	1	-0.0277805	32.0512	33.8751	-0.0798482	NPC_RNAseq_KO_48_vs_NPC_RNAseq_WT	intron_retention
intron_retention.12438	chr16	4474092-4474166:4474092-4474556:4474422-4474556	ENSG00000153406.13	NMRAL1	1	1	0	4.49314	2.21918	1.01769	NPC_RNAseq_KO_48_vs_NPC_RNAseq_WT	intron_retention
intron_retention.19078	chr2	27376312-27376520:27376312-27377123:27376605-27377123	ENSG00000115234.11	SNX17	1	1	0.0396216	21.573	16.3115	0.403336	NPC_RNAseq_KO_48_vs_NPC_RNAseq_WT	intron_retention
intron_retention.19104	chr2	37201641-37201726:37201641-37204739:37204303-37204739	ENSG00000218739.10	CEBPZOS	1	1	0.0013004	5.14658	7.04247	-0.452467	NPC_RNAseq_KO_48_vs_NPC_RNAseq_WT	intron_retention
intron_retention.19105	chr2	37201641-37201903:37201641-37202865:37202783-37202865	ENSG00000218739.10	CEBPZOS	1	1	0.0154994	2.43874	4.60046	-0.915644	NPC_RNAseq_KO_48_vs_NPC_RNAseq_WT	intron_retention
intron_retention.19131	chr2	44944567-44944727:44944567-44946071:44945104-44946071	ENSG00000138083.5	SIX3	1	1	-0.00218624	1.59879	1.47487	0.116393	NPC_RNAseq_KO_48_vs_NPC_RNAseq_WT	intron_retention
intron_retention.19134	chr2	46576560-46576656:46576560-46576801:46576748-46576801	ENSG00000119729.12	RHOQ	1	1	0	4.1884	2.78765	0.587351	NPC_RNAseq_KO_48_vs_NPC_RNAseq_WT	intron_retention
intron_retention.19014	chr2	14633585-14633828:14633585-14637227:14633943-14637227	ENSG00000162981.14	FAM84A	1	1	0	2.77761	0.798436	1.7986	NPC_RNAseq_KO_48_vs_NPC_RNAseq_WT	intron_retention
intron_retention.5256	chr11	6450168-6450621:6450168-6451060:6450891-6451060	ENSG00000110171.20	TRIM3	1	1	0.0055262	36.812	26.0884	0.496768	NPC_RNAseq_KO_48_vs_NPC_RNAseq_WT	intron_retention
intron_retention.19013	chr2	12716888-12718128:12716888-12718577:12718321-12718577	ENSG00000071575.11	TRIB2	1	1	-0.0230742	5.87553	0.967408	2.60252	NPC_RNAseq_KO_48_vs_NPC_RNAseq_WT	intron_retention
intron_retention.19010	chr2	12716888-12717685:12716888-12718577:12717836-12718577	ENSG00000071575.11	TRIB2	1	1	0.0100527	0.875581	2.78737	-1.67059	NPC_RNAseq_KO_48_vs_NPC_RNAseq_WT	intron_retention
intron_retention.18854	chr19	53091412-53091529:53091412-53091720:53091636-53091720	ENSG00000170949.17	ZNF160	1	1	-0.0133083	16.7141	8.11867	1.04175	NPC_RNAseq_KO_48_vs_NPC_RNAseq_WT	intron_retention
intron_retention.18856	chr19	53241923-53242330:53241923-53243897:53243743-53243897	ENSG00000197928.10	ZNF677	1	1	0.0299981	5.46689	7.66533	-0.487628	NPC_RNAseq_KO_48_vs_NPC_RNAseq_WT	intron_retention
intron_retention.18857	chr19	53242080-53242440:53242080-53243897:53243743-53243897	ENSG00000197928.10	ZNF677	1	1	0.0493115	17.2406	23.9241	-0.472655	NPC_RNAseq_KO_48_vs_NPC_RNAseq_WT	intron_retention
intron_retention.12487	chr16	15616784-15617171:15616784-15617535:15617298-15617535	ENSG00000166783.22	MARF1	1	1	0.0458025	72.3252	89.958	-0.314752	NPC_RNAseq_KO_48_vs_NPC_RNAseq_WT	intron_retention
intron_retention.18884	chr19	54448164-54448215:54448164-54449014:54448561-54449014	ENSG00000226696.6	LENG8-AS1	1	1	0	1.83226	0.284095	2.68918	NPC_RNAseq_KO_48_vs_NPC_RNAseq_WT	intron_retention
intron_retention.5324	chr11	10803210-10803294:10803210-10803590:10803479-10803590	ENSG00000110321.17	EIF4G2	1	1	0.0395994	240.376	316.973	-0.399066	NPC_RNAseq_KO_48_vs_NPC_RNAseq_WT	intron_retention
intron_retention.5321	chr11	10800091-10800168:10800091-10800348:10800243-10800348	ENSG00000110321.17	EIF4G2	1	1	0.000711887	1.02645	3.57921	-1.80198	NPC_RNAseq_KO_48_vs_NPC_RNAseq_WT	intron_retention
intron_retention.18907	chr19	55455259-55455330:55455259-55455845:55455635-55455845	ENSG00000063241.8	ISOC2	1	1	0.00949517	48.4388	58.97	-0.283818	NPC_RNAseq_KO_48_vs_NPC_RNAseq_WT	intron_retention
intron_retention.5320	chr11	10799551-10799756:10799551-10800295:10800243-10800295	ENSG00000110321.17	EIF4G2	1	1	-0.0218922	13.2244	13.5926	-0.0396216	NPC_RNAseq_KO_48_vs_NPC_RNAseq_WT	intron_retention
intron_retention.7803	chr12	56420962-56421134:56420962-56421493:56421350-56421493	ENSG00000111602.12	TIMELESS	1	1	0.0277234	66.9557	63.7378	0.071056	NPC_RNAseq_KO_48_vs_NPC_RNAseq_WT	intron_retention
intron_retention.18924	chr19	57697366-57701145:57697366-57702788:57701237-57702788	ENSG00000179909.15	ZNF154	1	1	0	15.2434	6.13661	1.31267	NPC_RNAseq_KO_48_vs_NPC_RNAseq_WT	intron_retention
intron_retention.12484	chr16	15132719-15132873:15132719-15133423:15133263-15133423	ENSG00000250251.6	PKD1P6	1	1	0.0340306	1.88496	1.70484	0.144897	NPC_RNAseq_KO_48_vs_NPC_RNAseq_WT	intron_retention
intron_retention.18934	chr19	58083838-58085379:58083838-58086266:58086173-58086266	ENSG00000121413.12	ZSCAN18	1	1	0.012481	52.7167	14.4833	1.86387	NPC_RNAseq_KO_48_vs_NPC_RNAseq_WT	intron_retention
intron_retention.18935	chr19	58086173-58086266:58086173-58087008:58086905-58087008	ENSG00000121413.12	ZSCAN18	1	1	-0.0478325	10.2705	2.15818	2.25062	NPC_RNAseq_KO_48_vs_NPC_RNAseq_WT	intron_retention
intron_retention.5314	chr11	9142721-9142845:9142721-9143452:9143402-9143452	ENSG00000184014.8	DENND5A	1	1	0.0388714	139.877	107.107	0.385114	NPC_RNAseq_KO_48_vs_NPC_RNAseq_WT	intron_retention
intron_retention.7804	chr12	56420962-56421493:56420962-56421809:56421726-56421809	ENSG00000111602.12	TIMELESS	1	1	-0.0382046	101.921	109.649	-0.105444	NPC_RNAseq_KO_48_vs_NPC_RNAseq_WT	intron_retention
intron_retention.7806	chr12	56428235-56428405:56428235-56428652:56428548-56428652	ENSG00000111602.12	TIMELESS	1	1	0.0378486	136.512	163.782	-0.262742	NPC_RNAseq_KO_48_vs_NPC_RNAseq_WT	intron_retention
intron_retention.5306	chr11	8679619-8679814:8679619-8680063:8679900-8680063	ENSG00000166436.16	TRIM66	1	1	0.0446973	59.5294	39.729	0.583409	NPC_RNAseq_KO_48_vs_NPC_RNAseq_WT	intron_retention
intron_retention.18975	chr2	3575816-3575888:3575816-3576630:3576558-3576630	ENSG00000171863.14	RPS7	1	1	-0.000850164	5.58935	5.06041	0.143427	NPC_RNAseq_KO_48_vs_NPC_RNAseq_WT	intron_retention
intron_retention.12467	chr16	10928941-10929074:10928941-10929559:10929216-10929559	ENSG00000182108.11	DEXI	1	1	-0.0411417	3.96777	4.60101	-0.213624	NPC_RNAseq_KO_48_vs_NPC_RNAseq_WT	intron_retention
intron_retention.7807	chr12	56471772-56471836:56471772-56472195:56472118-56472195	ENSG00000135423.13	GLS2	1	1	0	1.17882	0	Inf	NPC_RNAseq_KO_48_vs_NPC_RNAseq_WT	intron_retention
intron_retention.19011	chr2	12716888-12717685:12716888-12718128:12717849-12718128	ENSG00000071575.11	TRIB2	1	1	-0.010303	3.34845	2.15818	0.633676	NPC_RNAseq_KO_48_vs_NPC_RNAseq_WT	intron_retention
intron_retention.19136	chr2	46580283-46580452:46580283-46580724:46580608-46580724	ENSG00000119729.12	RHOQ	1	1	-0.0309132	6.42507	2.15818	1.57389	NPC_RNAseq_KO_48_vs_NPC_RNAseq_WT	intron_retention
intron_retention.5234	chr11	3361742-3361889:3361742-3362720:3362532-3362720	ENSG00000005801.18	ZNF195	1	1	0	0	1.65072	#NAME?	NPC_RNAseq_KO_48_vs_NPC_RNAseq_WT	intron_retention
intron_retention.19150	chr2	47806203-47806358:47806203-47806650:47806451-47806650	ENSG00000116062.15	MSH6	1	1	0.0488067	157.31	384.312	-1.28866	NPC_RNAseq_KO_48_vs_NPC_RNAseq_WT	intron_retention
intron_retention.19294	chr2	74458879-74459098:74458879-74459562:74459477-74459562	ENSG00000239779.7	WBP1	1	1	0.0253876	5.58362	5.75115	-0.0426474	NPC_RNAseq_KO_48_vs_NPC_RNAseq_WT	intron_retention
intron_retention.5184	chr11	799814-800014:799814-800244:800130-800244	ENSG00000177595.18	PIDD1	1	1	0	4.34227	2.16506	1.00404	NPC_RNAseq_KO_48_vs_NPC_RNAseq_WT	intron_retention
intron_retention.19296	chr2	74458511-74459117:74458511-74459745:74459642-74459745	ENSG00000239779.7	WBP1	1	1	-0.0261148	2.70784	0.683313	1.98653	NPC_RNAseq_KO_48_vs_NPC_RNAseq_WT	intron_retention
intron_retention.19299	chr2	74459872-74460049:74459872-74460230:74460220-74460230	ENSG00000239779.7	WBP1	1	1	-0.0426577	363.316	423.967	-0.222728	NPC_RNAseq_KO_48_vs_NPC_RNAseq_WT	intron_retention
intron_retention.19301	chr2	74490024-74490473:74490024-74490739:74490655-74490739	ENSG00000115282.19	TTC31	1	1	0.00856213	14.4562	8.41652	0.780389	NPC_RNAseq_KO_48_vs_NPC_RNAseq_WT	intron_retention
intron_retention.5180	chr11	770469-771104:770469-771426:771332-771426	ENSG00000177225.17	GATD1	1	1	-0.0109747	86.7036	101.579	-0.228436	NPC_RNAseq_KO_48_vs_NPC_RNAseq_WT	intron_retention
intron_retention.12422	chr16	3600978-3601191:3600978-3602307:3602117-3602307	ENSG00000188827.11	SLX4	1	1	0.0424298	2.15407	1.76584	0.286707	NPC_RNAseq_KO_48_vs_NPC_RNAseq_WT	intron_retention
intron_retention.12407	chr16	3023232-3023968:3023232-3024269:3024180-3024269	ENSG00000103145.10	HCFC1R1	1	1	0.0281813	1.61586	5.63575	-1.80231	NPC_RNAseq_KO_48_vs_NPC_RNAseq_WT	intron_retention
intron_retention.12403	chr16	3023232-3023361:3023232-3023961:3023846-3023961	ENSG00000103145.10	HCFC1R1	1	1	-0.00550536	46.9926	68.7756	-0.549464	NPC_RNAseq_KO_48_vs_NPC_RNAseq_WT	intron_retention
intron_retention.19339	chr2	85355074-85355170:85355074-85357025:85356966-85357025	ENSG00000115459.18	ELMOD3	1	1	0.0190113	5.23342	3.29484	0.667545	NPC_RNAseq_KO_48_vs_NPC_RNAseq_WT	intron_retention
intron_retention.7829	chr12	57516587-57517180:57516587-57517424:57517268-57517424	ENSG00000175197.12	DDIT3	1	1	-0.0256846	40.5558	55.9507	-0.464247	NPC_RNAseq_KO_48_vs_NPC_RNAseq_WT	intron_retention
intron_retention.19378	chr2	85596518-85596649:85596518-85597178:85596952-85597178	ENSG00000168894.9	RNF181	1	1	0.013271	1.75116	3.12587	-0.835944	NPC_RNAseq_KO_48_vs_NPC_RNAseq_WT	intron_retention
intron_retention.19379	chr2	85596952-85597178:85596952-85597581:85597444-85597581	ENSG00000168894.9	RNF181	1	1	0.0342251	201.415	272.442	-0.435777	NPC_RNAseq_KO_48_vs_NPC_RNAseq_WT	intron_retention
intron_retention.19380	chr2	85648760-85648853:85648760-85649253:85649016-85649253	ENSG00000168883.20	USP39	1	1	-0.0305649	9.62116	10.2296	-0.088469	NPC_RNAseq_KO_48_vs_NPC_RNAseq_WT	intron_retention
intron_retention.19391	chr2	86132823-86133256:86132823-86133436:86133345-86133436	ENSG00000132300.19	PTCD3	1	1	0.0326027	473.508	564.574	-0.253774	NPC_RNAseq_KO_48_vs_NPC_RNAseq_WT	intron_retention
intron_retention.12399	chr16	2972790-2973064:2972790-2973253:2973137-2973253	ENSG00000127564.17	PKMYT1	1	1	-0.0498459	47.4126	106.736	-1.1707	NPC_RNAseq_KO_48_vs_NPC_RNAseq_WT	intron_retention
intron_retention.19393	chr2	86210479-86210613:86210479-86213738:86213627-86213738	ENSG00000132313.15	MRPL35	1	1	-0.0441841	5.08105	4.66174	0.124258	NPC_RNAseq_KO_48_vs_NPC_RNAseq_WT	intron_retention
intron_retention.19404	chr2	88185527-88185724:88185527-88186318:88185897-88186318	ENSG00000144115.16	THNSL2	1	1	0	5.52109	0.56819	3.28051	NPC_RNAseq_KO_48_vs_NPC_RNAseq_WT	intron_retention
intron_retention.12379	chr16	2530315-2530348:2530315-2531417:2530931-2531417	ENSG00000205923.3	CEMP1	1	1	-0.0417341	3.01108	3.24072	-0.10603	NPC_RNAseq_KO_48_vs_NPC_RNAseq_WT	intron_retention
intron_retention.19417	chr2	95410526-95410586:95410526-95411026:95410863-95411026	ENSG00000115042.10	FAHD2A	1	1	0.00468491	43.1045	50.0661	-0.215996	NPC_RNAseq_KO_48_vs_NPC_RNAseq_WT	intron_retention
intron_retention.19418	chr2	95412433-95412542:95412433-95412764:95412676-95412764	ENSG00000115042.10	FAHD2A	1	1	-0.0299736	15.3629	15.1139	0.023573	NPC_RNAseq_KO_48_vs_NPC_RNAseq_WT	intron_retention
intron_retention.19290	chr2	74458449-74458671:74458449-74459562:74459477-74459562	ENSG00000239779.7	WBP1	1	1	0.0337497	5.50252	5.51375	-0.0029409	NPC_RNAseq_KO_48_vs_NPC_RNAseq_WT	intron_retention
intron_retention.12425	chr16	4245900-4246860:4245900-4247061:4246972-4247061	ENSG00000262468.6	LINC01569	1	1	0	3.61756	1.93509	0.902616	NPC_RNAseq_KO_48_vs_NPC_RNAseq_WT	intron_retention
intron_retention.19288	chr2	74458399-74458671:74458399-74459098:74458996-74459098	ENSG00000239779.7	WBP1	1	1	0.0269572	6.61007	4.43122	0.576963	NPC_RNAseq_KO_48_vs_NPC_RNAseq_WT	intron_retention
intron_retention.5185	chr11	800761-800912:800761-801120:800984-801120	ENSG00000177595.18	PIDD1	1	1	-0.0284346	52.7915	22.333	1.24113	NPC_RNAseq_KO_48_vs_NPC_RNAseq_WT	intron_retention
intron_retention.19152	chr2	47806778-47808247:47806778-47808427:47808328-47808427	ENSG00000116062.15	MSH6	1	1	0.0325351	84.305	91.1694	-0.112932	NPC_RNAseq_KO_48_vs_NPC_RNAseq_WT	intron_retention
intron_retention.12437	chr16	4474092-4474166:4474092-4474455:4474409-4474455	ENSG00000153406.13	NMRAL1	1	1	0	7.54258	3.01074	1.32494	NPC_RNAseq_KO_48_vs_NPC_RNAseq_WT	intron_retention
intron_retention.19178	chr2	61177589-61177789:61177589-61179171:61178980-61179171	ENSG00000173209.23	AHSA2P	1	1	0.00907204	1.98463	1.19765	0.728662	NPC_RNAseq_KO_48_vs_NPC_RNAseq_WT	intron_retention
intron_retention.5216	chr11	2883212-2884134:2883212-2885466:2884669-2885466	ENSG00000129757.13	CDKN1C	1	1	0.0338257	66.9764	50.512	0.407028	NPC_RNAseq_KO_48_vs_NPC_RNAseq_WT	intron_retention
intron_retention.19193	chr2	61186445-61189069:61186445-61190414:61190270-61190414	ENSG00000173209.23	AHSA2P	1	1	-0.00638345	19.3806	19.7825	-0.0296111	NPC_RNAseq_KO_48_vs_NPC_RNAseq_WT	intron_retention
intron_retention.19194	chr2	61186445-61190414:61186445-61191203:61190517-61191203	ENSG00000173209.23	AHSA2P	1	1	0.0404163	103.91	139.025	-0.420002	NPC_RNAseq_KO_48_vs_NPC_RNAseq_WT	intron_retention
intron_retention.5214	chr11	2883212-2883910:2883212-2884134:2883998-2884134	ENSG00000129757.13	CDKN1C	1	1	0	2.03733	2.33431	-0.196313	NPC_RNAseq_KO_48_vs_NPC_RNAseq_WT	intron_retention
intron_retention.19199	chr2	63045243-63045443:63045243-63046141:63046036-63046141	ENSG00000115504.14	EHBP1	1	1	-0.0227173	26.7379	39.1867	-0.551477	NPC_RNAseq_KO_48_vs_NPC_RNAseq_WT	intron_retention
intron_retention.19200	chr2	63045243-63045443:63045243-63046647:63046481-63046647	ENSG00000115504.14	EHBP1	1	1	0.00126285	18.8808	38.4358	-1.02553	NPC_RNAseq_KO_48_vs_NPC_RNAseq_WT	intron_retention
intron_retention.19202	chr2	63046036-63046141:63046036-63046647:63046481-63046647	ENSG00000115504.14	EHBP1	1	1	-0.0352849	18.4194	28.0839	-0.608515	NPC_RNAseq_KO_48_vs_NPC_RNAseq_WT	intron_retention
intron_retention.19441	chr2	96828098-96828195:96828098-96828700:96828566-96828700	ENSG00000168763.16	CNNM3	1	1	0.00170873	89.0165	78.2329	0.186298	NPC_RNAseq_KO_48_vs_NPC_RNAseq_WT	intron_retention
intron_retention.19203	chr2	63050829-63050897:63050829-63051317:63051248-63051317	ENSG00000115507.10	OTX1	1	1	0.0207778	130.625	135.846	-0.0565359	NPC_RNAseq_KO_48_vs_NPC_RNAseq_WT	intron_retention
intron_retention.19226	chr2	69904253-69904425:69904253-69904633:69904511-69904633	ENSG00000124380.11	SNRNP27	1	1	0.00651487	2.22233	4.54689	-1.0328	NPC_RNAseq_KO_48_vs_NPC_RNAseq_WT	intron_retention
intron_retention.5187	chr11	800761-800912:800761-801120:801017-801120	ENSG00000177595.18	PIDD1	1	1	-0.00739463	4.1899	1.47487	1.50633	NPC_RNAseq_KO_48_vs_NPC_RNAseq_WT	intron_retention
intron_retention.19240	chr2	71433164-71433283:71433164-71433535:71433475-71433535	ENSG00000075292.19	ZNF638	1	1	0.00584998	1.44642	2.49668	-0.787519	NPC_RNAseq_KO_48_vs_NPC_RNAseq_WT	intron_retention
intron_retention.12428	chr16	4261778-4261949:4261778-4262422:4262323-4262422	ENSG00000090447.12	TFAP4	1	1	0.0151816	80.1829	119.696	-0.578011	NPC_RNAseq_KO_48_vs_NPC_RNAseq_WT	intron_retention
intron_retention.19258	chr2	74421677-74421794:74421677-74422375:74422152-74422375	ENSG00000005448.16	WDR54	1	1	-0.0280698	6.54904	2.5508	1.36033	NPC_RNAseq_KO_48_vs_NPC_RNAseq_WT	intron_retention
intron_retention.19263	chr2	74421677-74421816:74421677-74422375:74422119-74422375	ENSG00000005448.16	WDR54	1	1	-0.00872794	23.2745	12.171	0.935299	NPC_RNAseq_KO_48_vs_NPC_RNAseq_WT	intron_retention
intron_retention.19264	chr2	74421677-74421816:74421677-74422375:74422152-74422375	ENSG00000005448.16	WDR54	1	1	0.0313164	179.345	123.369	0.539753	NPC_RNAseq_KO_48_vs_NPC_RNAseq_WT	intron_retention
intron_retention.19266	chr2	74421677-74421816:74421677-74422932:74422869-74422932	ENSG00000005448.16	WDR54	1	1	0.00794588	6.79958	5.34478	0.347315	NPC_RNAseq_KO_48_vs_NPC_RNAseq_WT	intron_retention
intron_retention.19285	chr2	74458449-74458537:74458449-74459745:74459642-74459745	ENSG00000239779.7	WBP1	1	1	0.0486958	8.76564	9.48502	-0.113791	NPC_RNAseq_KO_48_vs_NPC_RNAseq_WT	intron_retention
intron_retention.5186	chr11	800761-800912:800761-801120:801001-801120	ENSG00000177595.18	PIDD1	1	1	-0.00363373	7.13695	4.14767	0.783006	NPC_RNAseq_KO_48_vs_NPC_RNAseq_WT	intron_retention
intron_retention.19218	chr2	66568666-66568756:66568666-66571251:66571245-66571251	ENSG00000143995.20	MEIS1	1	1	0	12.5895	3.40969	1.88451	NPC_RNAseq_KO_48_vs_NPC_RNAseq_WT	intron_retention
intron_retention.4794	chr11	93696681-93696854:93696681-93700186:93699574-93700186	ENSG00000166004.15	CEP295	1	1	-0.04196	4.72511	2.95662	0.676399	NPC_RNAseq_KO_48_vs_NPC_RNAseq_WT	intron_retention
intron_retention.4792	chr11	90158144-90158238:90158144-90159337:90159238-90159337	ENSG00000077616.11	NAALAD2	1	1	0.000301996	3.8169	1.36663	1.48178	NPC_RNAseq_KO_48_vs_NPC_RNAseq_WT	intron_retention
intron_retention.20155	chr2	6915822-6915967:6915822-6917224:6916849-6917224	ENSG00000228203.6	RNF144A-AS1	1	1	0	1.56316	3.76193	-1.26701	NPC_RNAseq_KO_48_vs_NPC_RNAseq_WT	intron_retention
intron_retention.20894	chr20	31547447-31547692:31547447-31549029:31548676-31549029	ENSG00000101294.17	HM13	1	1	-0.021129	2.28637	1.92821	0.245795	NPC_RNAseq_KO_48_vs_NPC_RNAseq_WT	intron_retention
intron_retention.20895	chr20	31548408-31548608:31548408-31549114:31549028-31549114	ENSG00000101294.17	HM13	1	1	0.0205212	1.00938	3.34896	-1.73024	NPC_RNAseq_KO_48_vs_NPC_RNAseq_WT	intron_retention
intron_retention.4391	chr11	65499041-65499305:65499041-65499706:65499618-65499706	ENSG00000251562.8	MALAT1	1	1	0.00134185	7.50845	3.24759	1.20914	NPC_RNAseq_KO_48_vs_NPC_RNAseq_WT	intron_retention
intron_retention.4355	chr11	65112810-65113414:65112810-65113533:65113490-65113533	ENSG00000149809.14	TM7SF2	1	1	0.0268808	26.1701	31.0804	-0.248084	NPC_RNAseq_KO_48_vs_NPC_RNAseq_WT	intron_retention
intron_retention.20911	chr20	32429337-32429431:32429337-32431484:32431320-32431484	ENSG00000171456.19	ASXL1	1	1	0.00840302	1.41229	1.13665	0.313244	NPC_RNAseq_KO_48_vs_NPC_RNAseq_WT	intron_retention
intron_retention.20918	chr20	32796789-32796869:32796789-32797140:32796940-32797140	ENSG00000088305.18	DNMT3B	1	1	0	10.9581	2.50328	2.1301	NPC_RNAseq_KO_48_vs_NPC_RNAseq_WT	intron_retention
intron_retention.20926	chr20	34559735-34559905:34559735-34560345:34560171-34560345	ENSG00000101460.13	MAP1LC3A	1	1	-0.0306582	1.76823	0.852286	1.0529	NPC_RNAseq_KO_48_vs_NPC_RNAseq_WT	intron_retention
intron_retention.20939	chr20	35618449-35618475:35618449-35618720:35618611-35618720	ENSG00000061656.9	SPAG4	1	1	0	3.63613	0.284095	3.67796	NPC_RNAseq_KO_48_vs_NPC_RNAseq_WT	intron_retention
intron_retention.20942	chr20	35699404-35699456:35699404-35699763:35699632-35699763	ENSG00000125995.16	ROMO1	1	1	0.00090614	32.013	24.2808	0.398842	NPC_RNAseq_KO_48_vs_NPC_RNAseq_WT	intron_retention
intron_retention.4336	chr11	65021720-65021888:65021720-65022184:65021970-65022184	ENSG00000213465.8	ARL2	1	1	-0.0237228	50.0408	38.6998	0.37078	NPC_RNAseq_KO_48_vs_NPC_RNAseq_WT	intron_retention
intron_retention.20969	chr20	38447929-38448093:38447929-38448730:38448661-38448730	ENSG00000174365.19	SNHG11	1	1	0	3.56636	1.13665	1.64966	NPC_RNAseq_KO_48_vs_NPC_RNAseq_WT	intron_retention
intron_retention.4317	chr11	64237126-64237222:64237126-64237655:64237520-64237655	ENSG00000173511.9	VEGFB	1	1	-0.00167371	5.48696	7.15841	-0.383634	NPC_RNAseq_KO_48_vs_NPC_RNAseq_WT	intron_retention
intron_retention.4313	chr11	64231800-64231964:64231800-64232614:64232509-64232614	ENSG00000110011.13	DNAJC4	1	1	-0.0102618	2.43874	1.87409	0.379946	NPC_RNAseq_KO_48_vs_NPC_RNAseq_WT	intron_retention
intron_retention.12155	chr16	89722868-89723183:89722868-89723709:89723278-89723709	ENSG00000158805.12	ZNF276	1	1	0	2.49144	1.65072	0.593883	NPC_RNAseq_KO_48_vs_NPC_RNAseq_WT	intron_retention
intron_retention.4297	chr11	63997348-63997426:63997348-63997768:63997686-63997768	ENSG00000167770.11	OTUB1	1	1	-0.0020201	2.42167	1.53587	0.656947	NPC_RNAseq_KO_48_vs_NPC_RNAseq_WT	intron_retention
intron_retention.20993	chr20	43515291-43515415:43515291-43516013:43515918-43516013	ENSG00000185513.16	L3MBTL1	1	1	0	3.53646	0.284095	3.63786	NPC_RNAseq_KO_48_vs_NPC_RNAseq_WT	intron_retention
intron_retention.20995	chr20	43515291-43515415:43515291-43516177:43516092-43516177	ENSG00000185513.16	L3MBTL1	1	1	0	7.99396	1.02153	2.96818	NPC_RNAseq_KO_48_vs_NPC_RNAseq_WT	intron_retention
intron_retention.21006	chr20	43530283-43530889:43530283-43532924:43532772-43532924	ENSG00000185513.16	L3MBTL1	1	1	0	3.50232	1.76584	0.987954	NPC_RNAseq_KO_48_vs_NPC_RNAseq_WT	intron_retention
intron_retention.21038	chr20	44936636-44936730:44936636-44936976:44936893-44936976	ENSG00000101104.12	PABPC1L	1	1	0	1.59879	0	Inf	NPC_RNAseq_KO_48_vs_NPC_RNAseq_WT	intron_retention
intron_retention.21068	chr20	45892724-45892880:45892724-45893311:45892978-45893311	ENSG00000064601.18	CTSA	1	1	-0.113255	2.70634	0	Inf	NPC_RNAseq_KO_48_vs_NPC_RNAseq_WT	intron_retention
intron_retention.4286	chr11	63945839-63945935:63945839-63946801:63946724-63946801	ENSG00000110583.13	NAA40	1	1	0.0431527	1.43086	2.89562	-1.01699	NPC_RNAseq_KO_48_vs_NPC_RNAseq_WT	intron_retention
intron_retention.4394	chr11	65497761-65499741:65497761-65499785:65499781-65499785	ENSG00000251562.8	MALAT1	1	1	-0.00216462	2.84165	0	Inf	NPC_RNAseq_KO_48_vs_NPC_RNAseq_WT	intron_retention
intron_retention.21075	chr20	45896964-45897806:45896964-45898109:45898004-45898109	ENSG00000064601.18	CTSA	1	1	-0.0339529	6.83221	7.90191	-0.209849	NPC_RNAseq_KO_48_vs_NPC_RNAseq_WT	intron_retention
intron_retention.20891	chr20	25674896-25675078:25674896-25677052:25676935-25677052	ENSG00000213742.6	ZNF337-AS1	1	1	-0.0332701	4.52154	2.10433	1.10345	NPC_RNAseq_KO_48_vs_NPC_RNAseq_WT	intron_retention
intron_retention.4396	chr11	65500222-65500398:65500222-65500713:65500536-65500713	ENSG00000251562.8	MALAT1	1	1	-0.00847962	74.0548	8.29397	3.15846	NPC_RNAseq_KO_48_vs_NPC_RNAseq_WT	intron_retention
intron_retention.12165	chr16	89737805-89739553:89737805-89740099:89739993-89740099	ENSG00000158805.12	ZNF276	1	1	-0.0272964	8.46241	8.25442	0.0359001	NPC_RNAseq_KO_48_vs_NPC_RNAseq_WT	intron_retention
intron_retention.20751	chr2	219219379-219220452:219219379-219220892:219220746-219220892	ENSG00000198925.12	ATG9A	1	1	0.0484985	17.8229	15.8112	0.172783	NPC_RNAseq_KO_48_vs_NPC_RNAseq_WT	intron_retention
intron_retention.20762	chr2	219550728-219550868:219550728-219551798:219551528-219551798	ENSG00000124006.15	OBSL1	1	1	-0.0213877	1.73259	1.2515	0.469272	NPC_RNAseq_KO_48_vs_NPC_RNAseq_WT	intron_retention
intron_retention.20766	chr2	219557822-219558110:219557822-219558459:219558183-219558459	ENSG00000124006.15	OBSL1	1	1	-0.0264537	59.7502	45.5527	0.391408	NPC_RNAseq_KO_48_vs_NPC_RNAseq_WT	intron_retention
intron_retention.20778	chr2	229858771-229858831:229858771-229859282:229858918-229859282	ENSG00000153827.13	TRIP12	1	1	0.0215678	31.3576	45.7848	-0.546053	NPC_RNAseq_KO_48_vs_NPC_RNAseq_WT	intron_retention
intron_retention.20781	chr2	231458265-231458389:231458265-231459125:231459000-231459125	ENSG00000115053.16	NCL	1	1	0.00922013	577.502	901.895	-0.643133	NPC_RNAseq_KO_48_vs_NPC_RNAseq_WT	intron_retention
intron_retention.20787	chr2	234493040-234495836:234493040-234497081:234496011-234497081	ENSG00000188042.8	ARL4C	1	1	-0.0302773	17.3846	12.5026	0.475581	NPC_RNAseq_KO_48_vs_NPC_RNAseq_WT	intron_retention
intron_retention.20793	chr2	238194408-238194702:238194408-238194870:238194804-238194870	ENSG00000132323.9	ILKAP	1	1	-0.0283765	2.67221	0.737436	1.85744	NPC_RNAseq_KO_48_vs_NPC_RNAseq_WT	intron_retention
intron_retention.20795	chr2	238238266-238239251:238238266-238239568:238239486-238239568	ENSG00000144485.11	HES6	1	1	-0.0476677	11.5774	24.727	-1.09478	NPC_RNAseq_KO_48_vs_NPC_RNAseq_WT	intron_retention
intron_retention.4448	chr11	65636390-65636689:65636390-65637305:65636765-65637305	ENSG00000197136.4	PCNX3	1	1	0.00706622	51.1454	67.0876	-0.391442	NPC_RNAseq_KO_48_vs_NPC_RNAseq_WT	intron_retention
intron_retention.20840	chr20	2654175-2654308:2654175-2654575:2654413-2654575	ENSG00000101361.17	NOP56	1	1	0.0392195	11.5118	7.67248	0.585355	NPC_RNAseq_KO_48_vs_NPC_RNAseq_WT	intron_retention
intron_retention.4424	chr11	65497761-65505389:65497761-65505662:65505423-65505662	ENSG00000251562.8	MALAT1	1	1	-0.000527205	2.35764	0	Inf	NPC_RNAseq_KO_48_vs_NPC_RNAseq_WT	intron_retention
intron_retention.4421	chr11	65504837-65505278:65504837-65505662:65505503-65505662	ENSG00000251562.8	MALAT1	1	1	-1.57e-05	2.3747	0.56819	2.0633	NPC_RNAseq_KO_48_vs_NPC_RNAseq_WT	intron_retention
intron_retention.4415	chr11	65504495-65504595:65504495-65504851:65504819-65504851	ENSG00000251562.8	MALAT1	1	1	0.00400608	1.78529	14.9383	-3.06478	NPC_RNAseq_KO_48_vs_NPC_RNAseq_WT	intron_retention
intron_retention.4413	chr11	65504307-65504358:65504307-65504689:65504657-65504689	ENSG00000251562.8	MALAT1	1	1	-0.000651784	127.508	33.1391	1.94398	NPC_RNAseq_KO_48_vs_NPC_RNAseq_WT	intron_retention
intron_retention.4408	chr11	65498968-65503905:65498968-65506431:65506259-65506431	ENSG00000251562.8	MALAT1	1	1	-5.43e-05	40.7202	11.6707	1.80285	NPC_RNAseq_KO_48_vs_NPC_RNAseq_WT	intron_retention
intron_retention.4405	chr11	65503678-65503799:65503678-65504206:65504132-65504206	ENSG00000251562.8	MALAT1	1	1	0.0017155	0	3.06514	#NAME?	NPC_RNAseq_KO_48_vs_NPC_RNAseq_WT	intron_retention
intron_retention.20851	chr20	2656639-2657488:2656639-2658039:2657928-2658039	ENSG00000101361.17	NOP56	1	1	0.0345294	6.67984	9.15396	-0.454582	NPC_RNAseq_KO_48_vs_NPC_RNAseq_WT	intron_retention
intron_retention.4404	chr11	65502728-65503120:65502728-65503760:65503728-65503760	ENSG00000251562.8	MALAT1	1	1	0.00869027	359.111	107.743	1.73683	NPC_RNAseq_KO_48_vs_NPC_RNAseq_WT	intron_retention
intron_retention.12160	chr16	89737805-89738708:89737805-89738974:89738881-89738974	ENSG00000158805.12	ZNF276	1	1	-0.0428532	17.6822	14.3974	0.296489	NPC_RNAseq_KO_48_vs_NPC_RNAseq_WT	intron_retention
intron_retention.20875	chr20	9370961-9371089:9370961-9371295:9371213-9371295	ENSG00000101333.16	PLCB4	1	1	0	7.21805	0.852558	3.08174	NPC_RNAseq_KO_48_vs_NPC_RNAseq_WT	intron_retention
intron_retention.20889	chr20	25673851-25674007:25673851-25674902:25674896-25674902	ENSG00000213742.6	ZNF337-AS1	1	1	-0.0183455	2.87728	2.21918	0.374676	NPC_RNAseq_KO_48_vs_NPC_RNAseq_WT	intron_retention
intron_retention.12149	chr16	89716470-89716904:89716470-89717867:89717343-89717867	ENSG00000261373.1	VPS9D1-AS1	1	1	0.0049561	2.03583	2.05021	-0.0101544	NPC_RNAseq_KO_48_vs_NPC_RNAseq_WT	intron_retention
intron_retention.12148	chr16	89716527-89716637:89716527-89717867:89717343-89717867	ENSG00000261373.1	VPS9D1-AS1	1	1	0.102791	0	3.30199	#NAME?	NPC_RNAseq_KO_48_vs_NPC_RNAseq_WT	intron_retention
intron_retention.21080	chr20	45947262-45947438:45947262-45948020:45947523-45948020	ENSG00000100982.12	PCIF1	1	1	0.0465949	82.1618	58.0828	0.500357	NPC_RNAseq_KO_48_vs_NPC_RNAseq_WT	intron_retention
intron_retention.21218	chr20	63687637-63687770:63687637-63688050:63687936-63688050	ENSG00000026036.22	RTEL1-TNFRSF6B	1	1	0.0469381	31.5301	35.35	-0.164983	NPC_RNAseq_KO_48_vs_NPC_RNAseq_WT	intron_retention
intron_retention.12141	chr16	89695292-89695345:89695292-89696038:89695594-89696038	ENSG00000185324.22	CDK10	1	1	-0.0327263	58.1234	32.0214	0.860082	NPC_RNAseq_KO_48_vs_NPC_RNAseq_WT	intron_retention
intron_retention.12134	chr16	89693273-89693326:89693273-89694232:89694172-89694232	ENSG00000185324.22	CDK10	1	1	0.0117923	3.31582	2.44201	0.441299	NPC_RNAseq_KO_48_vs_NPC_RNAseq_WT	intron_retention
intron_retention.8038	chr12	120198553-120198631:120198553-120199000:120198853-120199000	ENSG00000089157.16	RPLP0	1	1	0.00201899	29.4131	34.8219	-0.243535	NPC_RNAseq_KO_48_vs_NPC_RNAseq_WT	intron_retention
intron_retention.12125	chr16	89595366-89595603:89595366-89595924:89595833-89595924	ENSG00000178773.15	CPNE7	1	1	0	1.69846	0.284095	2.57978	NPC_RNAseq_KO_48_vs_NPC_RNAseq_WT	intron_retention
intron_retention.12118	chr16	89561577-89561598:89561577-89561751:89561739-89561751	ENSG00000167526.13	RPL13	1	1	-8.4e-05	4.69671	3.12587	0.587394	NPC_RNAseq_KO_48_vs_NPC_RNAseq_WT	intron_retention
intron_retention.21256	chr20	472507-473950:472507-484076:483927-484076	ENSG00000101266.19	CSNK2A1	1	1	0.00326258	3.33139	4.10015	-0.299554	NPC_RNAseq_KO_48_vs_NPC_RNAseq_WT	intron_retention
intron_retention.21271	chr20	2658394-2658522:2658394-2658837:2658637-2658837	ENSG00000101365.21	IDH3B	1	1	0.0025734	12.45	16.8132	-0.433455	NPC_RNAseq_KO_48_vs_NPC_RNAseq_WT	intron_retention
intron_retention.4201	chr11	60933541-60933744:60933541-60933992:60933970-60933992	ENSG00000006118.14	TMEM132A	1	1	-0.0384909	4.76224	1.19078	1.99974	NPC_RNAseq_KO_48_vs_NPC_RNAseq_WT	intron_retention
intron_retention.12111	chr16	89560656-89560712:89560656-89561368:89561226-89561368	ENSG00000167526.13	RPL13	1	1	0.000204611	4.1899	3.12559	0.422786	NPC_RNAseq_KO_48_vs_NPC_RNAseq_WT	intron_retention
intron_retention.21276	chr20	2659014-2659793:2659014-2660176:2660067-2660176	ENSG00000101365.21	IDH3B	1	1	-0.0320305	2.92998	1.08253	1.43648	NPC_RNAseq_KO_48_vs_NPC_RNAseq_WT	intron_retention
intron_retention.21277	chr20	2659014-2660176:2659014-2660359:2660262-2660359	ENSG00000101365.21	IDH3B	1	1	0.0404228	119.811	140.672	-0.231576	NPC_RNAseq_KO_48_vs_NPC_RNAseq_WT	intron_retention
intron_retention.21279	chr20	2660262-2660590:2660262-2660829:2660696-2660829	ENSG00000101365.21	IDH3B	1	1	0.0402951	129.81	205.531	-0.662954	NPC_RNAseq_KO_48_vs_NPC_RNAseq_WT	intron_retention
intron_retention.4200	chr11	60931983-60932127:60931983-60933744:60933541-60933744	ENSG00000006118.14	TMEM132A	1	1	0.00809014	18.4638	12.096	0.610169	NPC_RNAseq_KO_48_vs_NPC_RNAseq_WT	intron_retention
intron_retention.12106	chr16	89554485-89556085:89554485-89557173:89556886-89557173	ENSG00000197912.15	SPG7	1	1	0	30.051	1.02153	4.87861	NPC_RNAseq_KO_48_vs_NPC_RNAseq_WT	intron_retention
intron_retention.8043	chr12	120198553-120198770:120198553-120199000:120198894-120199000	ENSG00000089157.16	RPLP0	1	1	-3.06e-05	40.136	36.6818	0.129831	NPC_RNAseq_KO_48_vs_NPC_RNAseq_WT	intron_retention
intron_retention.4196	chr11	60926870-60927070:60926870-60927418:60927203-60927418	ENSG00000006118.14	TMEM132A	1	1	-0.0471454	5.9225	1.02153	2.53547	NPC_RNAseq_KO_48_vs_NPC_RNAseq_WT	intron_retention
intron_retention.21344	chr20	33659496-33659550:33659496-33659732:33659652-33659732	ENSG00000125967.16	NECAB3	1	1	0.0251664	19.3921	11.3185	0.776788	NPC_RNAseq_KO_48_vs_NPC_RNAseq_WT	intron_retention
intron_retention.21347	chr20	33659884-33660034:33659884-33660395:33660258-33660395	ENSG00000125967.16	NECAB3	1	1	-0.0251505	1.69846	0.284095	2.57978	NPC_RNAseq_KO_48_vs_NPC_RNAseq_WT	intron_retention
intron_retention.4180	chr11	59143082-59143304:59143082-59143695:59143496-59143695	ENSG00000166801.15	FAM111A	1	1	0	4.70804	3.29511	0.514801	NPC_RNAseq_KO_48_vs_NPC_RNAseq_WT	intron_retention
intron_retention.12103	chr16	89554469-89554563:89554469-89556085:89555920-89556085	ENSG00000197912.15	SPG7	1	1	0	4.5102	0	Inf	NPC_RNAseq_KO_48_vs_NPC_RNAseq_WT	intron_retention
intron_retention.21214	chr20	63521511-63521589:63521511-63521949:63521704-63521949	ENSG00000125534.10	PPDPF	1	1	0.00195965	1.78529	1.64412	0.118849	NPC_RNAseq_KO_48_vs_NPC_RNAseq_WT	intron_retention
intron_retention.21202	chr20	63285485-63285970:63285485-63286398:63286365-63286398	ENSG00000101199.13	ARFGAP1	1	1	-0.00330828	6.49634	1.19765	2.43942	NPC_RNAseq_KO_48_vs_NPC_RNAseq_WT	intron_retention
intron_retention.21200	chr20	63285653-63285713:63285653-63286175:63285975-63286175	ENSG00000101199.13	ARFGAP1	1	1	-0.0249036	3.6831	0	Inf	NPC_RNAseq_KO_48_vs_NPC_RNAseq_WT	intron_retention
intron_retention.21199	chr20	63284291-63284512:63284291-63284922:63284865-63284922	ENSG00000101199.13	ARFGAP1	1	1	-0.0357291	2.3747	0	Inf	NPC_RNAseq_KO_48_vs_NPC_RNAseq_WT	intron_retention
intron_retention.21081	chr20	45947262-45947438:45947262-45948020:45947575-45948020	ENSG00000100982.12	PCIF1	1	1	0.00444543	1.83226	1.36002	0.429998	NPC_RNAseq_KO_48_vs_NPC_RNAseq_WT	intron_retention
intron_retention.4261	chr11	62707675-62708394:62707675-62709201:62708677-62709201	ENSG00000162188.6	GNG3	1	1	0.0463219	22.0442	24.7753	-0.168503	NPC_RNAseq_KO_48_vs_NPC_RNAseq_WT	intron_retention
intron_retention.4260	chr11	62707675-62707915:62707675-62708394:62708294-62708394	ENSG00000162188.6	GNG3	1	1	0.0139844	14.3846	14.0929	0.0295582	NPC_RNAseq_KO_48_vs_NPC_RNAseq_WT	intron_retention
intron_retention.21088	chr20	46393240-46393601:46393240-46394089:46394048-46394089	ENSG00000273828.2	AL133227.1	1	1	0.0292843	176.183	236.115	-0.422416	NPC_RNAseq_KO_48_vs_NPC_RNAseq_WT	intron_retention
intron_retention.21092	chr20	47635890-47635980:47635890-47636762:47636313-47636762	ENSG00000124151.19	NCOA3	1	1	0.0173342	2.72491	1.42075	0.939558	NPC_RNAseq_KO_48_vs_NPC_RNAseq_WT	intron_retention
intron_retention.21098	chr20	49233567-49236231:49233567-49236510:49236332-49236510	ENSG00000124228.14	DDX27	1	1	0.0376689	80.7587	105.033	-0.379155	NPC_RNAseq_KO_48_vs_NPC_RNAseq_WT	intron_retention
intron_retention.21100	chr20	49280484-49280570:49280484-49280964:49280902-49280964	ENSG00000177410.12	ZFAS1	1	1	0.0454218	139.844	117.421	0.252128	NPC_RNAseq_KO_48_vs_NPC_RNAseq_WT	intron_retention
intron_retention.4259	chr11	62665646-62665946:62665646-62668108:62666395-62668108	ENSG00000214756.8	CSKMT	1	1	0.00201038	1.71553	2.49668	-0.541355	NPC_RNAseq_KO_48_vs_NPC_RNAseq_WT	intron_retention
intron_retention.21126	chr20	58438944-58439025:58438944-58441083:58440906-58441083	ENSG00000124164.15	VAPB	1	1	0.0410309	36.0714	69.5697	-0.947604	NPC_RNAseq_KO_48_vs_NPC_RNAseq_WT	intron_retention
intron_retention.4258	chr11	62665646-62665946:62665646-62667397:62666353-62667397	ENSG00000214756.8	CSKMT	1	1	0.0199933	2.85871	4.37737	-0.614698	NPC_RNAseq_KO_48_vs_NPC_RNAseq_WT	intron_retention
intron_retention.20730	chr2	218668238-218668341:218668238-218668679:218668604-218668679	ENSG00000163481.8	RNF25	1	1	0.0290584	45.0648	62.5412	-0.472806	NPC_RNAseq_KO_48_vs_NPC_RNAseq_WT	intron_retention
intron_retention.21134	chr20	58713419-58713543:58713419-58714093:58713916-58714093	ENSG00000215440.12	NPEPL1	1	1	-0.0291864	18.8883	7.67248	1.29973	NPC_RNAseq_KO_48_vs_NPC_RNAseq_WT	intron_retention
intron_retention.21147	chr20	58989857-58990232:58989857-58991075:58990909-58991075	ENSG00000101158.14	NELFCD	1	1	0	3.40115	1.70512	0.996153	NPC_RNAseq_KO_48_vs_NPC_RNAseq_WT	intron_retention
intron_retention.4237	chr11	61795939-61796396:61795939-61797232:61796921-61797232	ENSG00000168496.4	FEN1	1	1	0.00988071	0	2.32743	#NAME?	NPC_RNAseq_KO_48_vs_NPC_RNAseq_WT	intron_retention
intron_retention.4236	chr11	61783850-61783925:61783850-61784385:61784279-61784385	ENSG00000124920.13	MYRF	1	1	0.018389	28.2298	26.2035	0.107461	NPC_RNAseq_KO_48_vs_NPC_RNAseq_WT	intron_retention
intron_retention.4231	chr11	61490417-61490584:61490417-61490862:61490813-61490862	ENSG00000162148.11	PPP1R32	1	1	-0.0404372	89.1569	35.819	1.31562	NPC_RNAseq_KO_48_vs_NPC_RNAseq_WT	intron_retention
intron_retention.4222	chr11	61362668-61364315:61362668-61364518:61364475-61364518	ENSG00000149483.12	TMEM138	1	1	-0.0631842	3.75436	0	Inf	NPC_RNAseq_KO_48_vs_NPC_RNAseq_WT	intron_retention
intron_retention.21158	chr20	62179181-62179356:62179181-62180280:62180168-62180280	ENSG00000184402.15	SS18L1	1	1	-0.00104689	1.16175	1.36663	-0.234316	NPC_RNAseq_KO_48_vs_NPC_RNAseq_WT	intron_retention
intron_retention.21159	chr20	62179181-62179452:62179181-62180753:62179665-62180753	ENSG00000184402.15	SS18L1	1	1	-0.022227	1.71553	0	Inf	NPC_RNAseq_KO_48_vs_NPC_RNAseq_WT	intron_retention
intron_retention.21173	chr20	62388308-62388364:62388308-62388520:62388456-62388520	ENSG00000171858.18	RPS21	1	1	-0.0184045	764.323	605.353	0.336405	NPC_RNAseq_KO_48_vs_NPC_RNAseq_WT	intron_retention
intron_retention.4216	chr11	61341822-61342495:61341822-61342658:61342573-61342658	ENSG00000149476.15	TKFC	1	1	0.0359827	186.635	142.369	0.390591	NPC_RNAseq_KO_48_vs_NPC_RNAseq_WT	intron_retention
intron_retention.8018	chr12	116006305-116006411:116006305-116007636:116007410-116007636	ENSG00000123066.8	MED13L	1	1	-0.00160416	12.2024	6.92844	0.816566	NPC_RNAseq_KO_48_vs_NPC_RNAseq_WT	intron_retention
intron_retention.4256	chr11	62152481-62152551:62152481-62153163:62152672-62153163	ENSG00000149503.13	INCENP	1	1	-0.00235205	4.456	4.76971	-0.0981508	NPC_RNAseq_KO_48_vs_NPC_RNAseq_WT	intron_retention
intron_retention.4450	chr11	65649949-65650051:65649949-65650192:65650137-65650192	ENSG00000213445.10	SIPA1	1	1	0.0499847	10.4327	15.6887	-0.588612	NPC_RNAseq_KO_48_vs_NPC_RNAseq_WT	intron_retention
intron_retention.12166	chr16	89737805-89739800:89737805-89740099:89739893-89740099	ENSG00000158805.12	ZNF276	1	1	-0.0211872	1.17882	0.737436	0.676752	NPC_RNAseq_KO_48_vs_NPC_RNAseq_WT	intron_retention
intron_retention.20726	chr2	218658700-218659035:218658700-218659524:218659368-218659524	ENSG00000115568.15	ZNF142	1	1	0.0161834	8.5633	13.2947	-0.634617	NPC_RNAseq_KO_48_vs_NPC_RNAseq_WT	intron_retention
intron_retention.4694	chr11	72232239-72232336:72232239-72232764:72232625-72232764	ENSG00000165458.14	INPPL1	1	1	-0.02766	19.7578	14.052	0.491651	NPC_RNAseq_KO_48_vs_NPC_RNAseq_WT	intron_retention
intron_retention.4693	chr11	72229662-72229752:72229662-72230019:72229923-72230019	ENSG00000165458.14	INPPL1	1	1	-0.00043182	51.9986	62.1822	-0.258029	NPC_RNAseq_KO_48_vs_NPC_RNAseq_WT	intron_retention
intron_retention.20253	chr2	27493929-27494134:27493929-27494466:27494350-27494466	ENSG00000115226.10	FNDC4	1	1	0.0282067	11.8094	5.73685	1.0416	NPC_RNAseq_KO_48_vs_NPC_RNAseq_WT	intron_retention
intron_retention.12229	chr16	634888-634956:634888-635774:635611-635774	ENSG00000130731.16	METTL26	1	1	0.0370698	3.21465	4.43122	-0.463042	NPC_RNAseq_KO_48_vs_NPC_RNAseq_WT	intron_retention
intron_retention.12228	chr16	634888-634956:634888-635340:635280-635340	ENSG00000130731.16	METTL26	1	1	0.013795	121.05	101.161	0.258952	NPC_RNAseq_KO_48_vs_NPC_RNAseq_WT	intron_retention
intron_retention.4692	chr11	72228807-72229007:72228807-72229230:72229089-72229230	ENSG00000165458.14	INPPL1	1	1	-0.0335349	2.79468	0	Inf	NPC_RNAseq_KO_48_vs_NPC_RNAseq_WT	intron_retention
intron_retention.20270	chr2	38748578-38748653:38748578-38749564:38749528-38749564	ENSG00000115875.19	SRSF7	1	1	0.00620762	145.574	243.307	-0.741026	NPC_RNAseq_KO_48_vs_NPC_RNAseq_WT	intron_retention
intron_retention.20276	chr2	39768423-39768501:39768423-39770119:39769709-39770119	ENSG00000138050.15	THUMPD2	1	1	0.00250999	1.48206	1.02153	0.536867	NPC_RNAseq_KO_48_vs_NPC_RNAseq_WT	intron_retention
intron_retention.4690	chr11	72228726-72228847:72228726-72229230:72229023-72229230	ENSG00000165458.14	INPPL1	1	1	-0.0133275	11.8791	7.04962	0.752811	NPC_RNAseq_KO_48_vs_NPC_RNAseq_WT	intron_retention
intron_retention.12227	chr16	376135-376455:376135-376812:376543-376812	ENSG00000129925.11	TMEM8A	1	1	0.0160728	126.084	178.861	-0.504459	NPC_RNAseq_KO_48_vs_NPC_RNAseq_WT	intron_retention
intron_retention.20293	chr2	47806751-47808247:47806751-47808427:47808328-47808427	ENSG00000138081.20	FBXO11	1	1	0.0325351	84.305	91.1694	-0.112932	NPC_RNAseq_KO_48_vs_NPC_RNAseq_WT	intron_retention
intron_retention.20303	chr2	55295596-55295727:55295596-55296056:55295949-55296056	ENSG00000115355.16	CCDC88A	1	1	0.0203654	4.1884	7.95603	-0.925649	NPC_RNAseq_KO_48_vs_NPC_RNAseq_WT	intron_retention
intron_retention.4689	chr11	72228726-72228847:72228726-72229230:72229007-72229230	ENSG00000165458.14	INPPL1	1	1	0.00811184	6.28827	3.86303	0.70293	NPC_RNAseq_KO_48_vs_NPC_RNAseq_WT	intron_retention
intron_retention.20322	chr2	58162865-58163074:58162865-58163517:58163433-58163517	ENSG00000115392.11	FANCL	1	1	0.0389116	13.0151	17.7801	-0.450079	NPC_RNAseq_KO_48_vs_NPC_RNAseq_WT	intron_retention
intron_retention.12212	chr16	228123-228402:228123-228990:228700-228990	ENSG00000007392.16	LUC7L	1	1	-0.00376175	1.88496	1.13665	0.729744	NPC_RNAseq_KO_48_vs_NPC_RNAseq_WT	intron_retention
intron_retention.20342	chr2	61537561-61537587:61537561-61538248:61538137-61538248	ENSG00000082898.16	XPO1	1	1	-0.00152062	1.48206	0.399218	1.89235	NPC_RNAseq_KO_48_vs_NPC_RNAseq_WT	intron_retention
intron_retention.4672	chr11	72094947-72095096:72094947-72095565:72095378-72095565	ENSG00000184154.14	LRTOMT	1	1	0.043463	66.8271	108.49	-0.699055	NPC_RNAseq_KO_48_vs_NPC_RNAseq_WT	intron_retention
intron_retention.4667	chr11	72014290-72016254:72014290-72016530:72016476-72016530	ENSG00000251143.1	AP002490.1	1	1	-0.00767255	2.0544	1.81997	0.174805	NPC_RNAseq_KO_48_vs_NPC_RNAseq_WT	intron_retention
intron_retention.12203	chr16	64698-64829:64698-65037:64898-65037	ENSG00000007384.15	RHBDF1	1	1	0.049639	25.4055	12.551	1.01734	NPC_RNAseq_KO_48_vs_NPC_RNAseq_WT	intron_retention
intron_retention.20369	chr2	74365074-74365241:74365074-74365657:74365514-74365657	ENSG00000204843.12	DCTN1	1	1	-0.00306421	101.327	102.112	-0.0111218	NPC_RNAseq_KO_48_vs_NPC_RNAseq_WT	intron_retention
intron_retention.20380	chr2	74462793-74462834:74462793-74463637:74463189-74463637	ENSG00000115275.12	MOGS	1	1	-0.0243771	1.59879	0.284095	2.49254	NPC_RNAseq_KO_48_vs_NPC_RNAseq_WT	intron_retention
intron_retention.12230	chr16	634888-635063:634888-635340:635280-635340	ENSG00000130731.16	METTL26	1	1	-0.0285861	5.45132	2.95607	0.882924	NPC_RNAseq_KO_48_vs_NPC_RNAseq_WT	intron_retention
intron_retention.12232	chr16	634888-635340:634888-635774:635611-635774	ENSG00000130731.16	METTL26	1	1	0.0453572	87.8562	84.766	0.0516582	NPC_RNAseq_KO_48_vs_NPC_RNAseq_WT	intron_retention
intron_retention.20241	chr2	27377234-27378371:27377234-27379054:27378466-27379054	ENSG00000163795.14	ZNF513	1	1	0.00812855	53.6557	54.6726	-0.0270871	NPC_RNAseq_KO_48_vs_NPC_RNAseq_WT	intron_retention
intron_retention.20240	chr2	27377723-27378030:27377723-27378615:27378466-27378615	ENSG00000163795.14	ZNF513	1	1	-0.0365486	5.18072	3.35584	0.626479	NPC_RNAseq_KO_48_vs_NPC_RNAseq_WT	intron_retention
intron_retention.20168	chr2	20684027-20684923:20684027-20685657:20685546-20685657	ENSG00000118961.15	LDAH	1	1	0.00154311	2.0017	4.09355	-1.03213	NPC_RNAseq_KO_48_vs_NPC_RNAseq_WT	intron_retention
intron_retention.4772	chr11	82689558-82689597:82689558-82689768:82689645-82689768	ENSG00000227097.5	RPS28P7	1	1	0.00181768	2.322	2.55713	-0.139155	NPC_RNAseq_KO_48_vs_NPC_RNAseq_WT	intron_retention
intron_retention.20176	chr2	24819368-24820114:24819368-24820451:24820383-24820451	ENSG00000138031.14	ADCY3	1	1	-0.035389	3.58192	1.13665	1.65594	NPC_RNAseq_KO_48_vs_NPC_RNAseq_WT	intron_retention
intron_retention.20177	chr2	24819168-24820114:24819168-24820848:24820723-24820848	ENSG00000138031.14	ADCY3	1	1	-0.0200956	3.43256	2.27303	0.594664	NPC_RNAseq_KO_48_vs_NPC_RNAseq_WT	intron_retention
intron_retention.20178	chr2	24819368-24820451:24819368-24820796:24820723-24820796	ENSG00000138031.14	ADCY3	1	1	-0.00710443	1.41229	0.852558	0.728166	NPC_RNAseq_KO_48_vs_NPC_RNAseq_WT	intron_retention
intron_retention.20179	chr2	24827545-24827608:24827545-24828023:24827901-24828023	ENSG00000138031.14	ADCY3	1	1	0.00991564	51.2367	52.5158	-0.0355724	NPC_RNAseq_KO_48_vs_NPC_RNAseq_WT	intron_retention
intron_retention.20184	chr2	25239129-25239215:25239129-25239513:25239314-25239513	ENSG00000119772.16	DNMT3A	1	1	0.0455794	2.60968	3.28823	-0.333442	NPC_RNAseq_KO_48_vs_NPC_RNAseq_WT	intron_retention
intron_retention.20203	chr2	27199586-27200579:27199586-27201113:27200997-27201113	ENSG00000138074.15	SLC5A6	1	1	0.0379379	13.0268	12.3329	0.0789773	NPC_RNAseq_KO_48_vs_NPC_RNAseq_WT	intron_retention
intron_retention.12239	chr16	681698-682874:681698-683087:682957-683087	ENSG00000161999.12	JMJD8	1	1	0.0440335	13.5704	21.1359	-0.639239	NPC_RNAseq_KO_48_vs_NPC_RNAseq_WT	intron_retention
intron_retention.4754	chr11	75566315-75566466:75566315-75566918:75566607-75566918	ENSG00000149257.14	SERPINH1	1	1	0.0269349	2.62524	2.89535	-0.141286	NPC_RNAseq_KO_48_vs_NPC_RNAseq_WT	intron_retention
intron_retention.20381	chr2	74461056-74463012:74461056-74463386:74463189-74463386	ENSG00000115275.12	MOGS	1	1	0.0371112	134.809	121.348	0.151771	NPC_RNAseq_KO_48_vs_NPC_RNAseq_WT	intron_retention
intron_retention.20215	chr2	27312213-27312246:27312213-27312453:27312405-27312453	ENSG00000115204.15	MPV17	1	1	-0.0422785	4.17133	1.87409	1.15432	NPC_RNAseq_KO_48_vs_NPC_RNAseq_WT	intron_retention
intron_retention.20218	chr2	27312213-27312246:27312213-27313109:27312993-27313109	ENSG00000115204.15	MPV17	1	1	-0.0580237	2.34057	0	Inf	NPC_RNAseq_KO_48_vs_NPC_RNAseq_WT	intron_retention
intron_retention.20220	chr2	27312679-27312772:27312679-27313074:27312993-27313074	ENSG00000115204.15	MPV17	1	1	0.0323398	59.1837	60.2194	-0.0250271	NPC_RNAseq_KO_48_vs_NPC_RNAseq_WT	intron_retention
intron_retention.4732	chr11	73662352-73662422:73662352-73662815:73662531-73662815	ENSG00000021300.14	PLEKHB1	1	1	-0.0284473	6.07336	0	Inf	NPC_RNAseq_KO_48_vs_NPC_RNAseq_WT	intron_retention
intron_retention.4730	chr11	73661465-73662075:73661465-73662812:73662359-73662812	ENSG00000021300.14	PLEKHB1	1	1	-0.027507	2.03733	0	Inf	NPC_RNAseq_KO_48_vs_NPC_RNAseq_WT	intron_retention
intron_retention.7948	chr12	105176802-105177016:105176802-105177262:105177225-105177262	ENSG00000136044.12	APPL2	1	1	-0.0226432	56.5353	57.96	-0.0359062	NPC_RNAseq_KO_48_vs_NPC_RNAseq_WT	intron_retention
intron_retention.4712	chr11	72828882-72828984:72828882-72829595:72829302-72829595	ENSG00000168010.11	ATG16L2	1	1	-0.00618003	15.9696	7.33399	1.12266	NPC_RNAseq_KO_48_vs_NPC_RNAseq_WT	intron_retention
intron_retention.20231	chr2	27367745-27368113:27367745-27368463:27368371-27368463	ENSG00000115211.15	EIF2B4	1	1	-0.0356952	5.77163	7.44938	-0.368143	NPC_RNAseq_KO_48_vs_NPC_RNAseq_WT	intron_retention
intron_retention.4707	chr11	72823894-72824122:72823894-72824842:72824733-72824842	ENSG00000168010.11	ATG16L2	1	1	0.0308889	3.90373	2.32716	0.746284	NPC_RNAseq_KO_48_vs_NPC_RNAseq_WT	intron_retention
intron_retention.4705	chr11	72822847-72822961:72822847-72824842:72824733-72824842	ENSG00000168010.11	ATG16L2	1	1	-0.0241156	3.08085	1.13665	1.43854	NPC_RNAseq_KO_48_vs_NPC_RNAseq_WT	intron_retention
intron_retention.20239	chr2	27369413-27369919:27369413-27370326:27370283-27370326	ENSG00000115211.15	EIF2B4	1	1	0	4.66257	1.81997	1.35721	NPC_RNAseq_KO_48_vs_NPC_RNAseq_WT	intron_retention
intron_retention.4753	chr11	75566315-75566391:75566315-75566681:75566466-75566681	ENSG00000149257.14	SERPINH1	1	1	-0.00873064	6.60024	2.5574	1.36784	NPC_RNAseq_KO_48_vs_NPC_RNAseq_WT	intron_retention
intron_retention.21356	chr20	34942487-34942585:34942487-34942980:34942930-34942980	ENSG00000100983.11	GSS	1	1	-0.0104967	4.74218	2.27331	1.06076	NPC_RNAseq_KO_48_vs_NPC_RNAseq_WT	intron_retention
intron_retention.12200	chr16	63586-63800:63586-64829:64698-64829	ENSG00000007384.15	RHBDF1	1	1	0.0462432	35.5277	9.99964	1.829	NPC_RNAseq_KO_48_vs_NPC_RNAseq_WT	intron_retention
intron_retention.20392	chr2	74474912-74475402:74474912-74475687:74475611-74475687	ENSG00000135637.13	CCDC142	1	1	-0.020749	2.77761	3.58554	-0.368345	NPC_RNAseq_KO_48_vs_NPC_RNAseq_WT	intron_retention
intron_retention.4517	chr11	66842834-66843861:66842834-66844039:66843959-66844039	ENSG00000173653.7	RCE1	1	1	0.0202612	29.2464	24.8369	0.235778	NPC_RNAseq_KO_48_vs_NPC_RNAseq_WT	intron_retention
intron_retention.20554	chr2	130153701-130153935:130153701-130154482:130154276-130154482	ENSG00000136699.19	SMPD4	1	1	0.0287974	83.4236	96.2856	-0.206864	NPC_RNAseq_KO_48_vs_NPC_RNAseq_WT	intron_retention
intron_retention.4502	chr11	66283247-66283391:66283247-66284266:66284066-66284266	ENSG00000174871.11	CNIH2	1	1	0.00734672	0.992317	3.06514	-1.62708	NPC_RNAseq_KO_48_vs_NPC_RNAseq_WT	intron_retention
intron_retention.4476	chr11	65863599-65863721:65863599-65863901:65863800-65863901	ENSG00000172732.12	MUS81	1	1	0	2.03583	0.967408	1.07342	NPC_RNAseq_KO_48_vs_NPC_RNAseq_WT	intron_retention
intron_retention.20559	chr2	130156034-130156675:130156034-130157953:130157250-130157953	ENSG00000136699.19	SMPD4	1	1	-0.0245921	33.3926	35.3775	-0.0833033	NPC_RNAseq_KO_48_vs_NPC_RNAseq_WT	intron_retention
intron_retention.20560	chr2	130156584-130156813:130156584-130157396:130157250-130157396	ENSG00000136699.19	SMPD4	1	1	0.0101848	0.858514	2.16506	-1.33449	NPC_RNAseq_KO_48_vs_NPC_RNAseq_WT	intron_retention
intron_retention.20565	chr2	130341840-130341944:130341840-130342324:130342133-130342324	ENSG00000136710.10	CCDC115	1	1	-0.00778214	1.59879	1.5356	0.0581812	NPC_RNAseq_KO_48_vs_NPC_RNAseq_WT	intron_retention
intron_retention.7973	chr12	110436177-110436204:110436177-110436683:110436664-110436683	ENSG00000111229.16	ARPC3	1	1	-0.0445438	2.87578	0.798436	1.8487	NPC_RNAseq_KO_48_vs_NPC_RNAseq_WT	intron_retention
intron_retention.20582	chr2	151865786-151870611:151865786-151870861:151870841-151870861	ENSG00000182389.19	CACNB4	1	1	0	1.71553	3.01074	-0.811467	NPC_RNAseq_KO_48_vs_NPC_RNAseq_WT	intron_retention
intron_retention.20593	chr2	152717355-152717625:152717355-152717997:152717830-152717997	ENSG00000196504.16	PRPF40A	1	1	-0.0351127	1.75116	0.284095	2.62387	NPC_RNAseq_KO_48_vs_NPC_RNAseq_WT	intron_retention
intron_retention.20669	chr2	189753915-189754345:189753915-189755560:189755172-189755560	ENSG00000128694.12	OSGEPL1	1	1	0	2.91141	1.70484	0.77208	NPC_RNAseq_KO_48_vs_NPC_RNAseq_WT	intron_retention
intron_retention.7977	chr12	110719907-110720204:110719907-110721165:110721104-110721165	ENSG00000186298.11	PPP1CC	1	1	0.00338901	16.2028	30.6361	-0.918986	NPC_RNAseq_KO_48_vs_NPC_RNAseq_WT	intron_retention
intron_retention.20673	chr2	190204634-190204802:190204634-190205232:190205099-190205232	ENSG00000198130.16	HIBCH	1	1	-0.000573701	2.25224	1.19078	0.919457	NPC_RNAseq_KO_48_vs_NPC_RNAseq_WT	intron_retention
intron_retention.12174	chr16	89910292-89910356:89910292-89910663:89910590-89910663	ENSG00000141002.20	TCF25	1	1	0	5.58362	0	Inf	NPC_RNAseq_KO_48_vs_NPC_RNAseq_WT	intron_retention
intron_retention.20678	chr2	197418795-197418951:197418795-197420542:197420427-197420542	ENSG00000115524.16	SF3B1	1	1	0.00872193	5.49529	3.30172	0.73498	NPC_RNAseq_KO_48_vs_NPC_RNAseq_WT	intron_retention
intron_retention.20689	chr2	200860124-200860215:200860124-200861466:200861237-200861466	ENSG00000013441.16	CLK1	1	1	0.00270275	6.09043	8.19288	-0.427826	NPC_RNAseq_KO_48_vs_NPC_RNAseq_WT	intron_retention
intron_retention.20696	chr2	202206186-202206803:202206186-202207321:202207252-202207321	ENSG00000116030.16	SUMO1	1	1	-0.0154443	3.8681	1.65072	1.22853	NPC_RNAseq_KO_48_vs_NPC_RNAseq_WT	intron_retention
intron_retention.7978	chr12	110721300-110722269:110721300-110722695:110722471-110722695	ENSG00000186298.11	PPP1CC	1	1	-0.00152338	401.121	403.856	-0.00980436	NPC_RNAseq_KO_48_vs_NPC_RNAseq_WT	intron_retention
intron_retention.20706	chr2	215371908-215372015:215371908-215372300:215372108-215372300	ENSG00000115414.19	FN1	1	1	0.0141979	334.405	677.355	-1.01831	NPC_RNAseq_KO_48_vs_NPC_RNAseq_WT	intron_retention
intron_retention.20718	chr2	218265578-218265682:218265578-218265946:218265830-218265946	ENSG00000127837.9	AAMP	1	1	-0.0315891	56.0487	69.787	-0.316279	NPC_RNAseq_KO_48_vs_NPC_RNAseq_WT	intron_retention
intron_retention.12168	chr16	89737805-89740099:89737805-89740903:89740803-89740903	ENSG00000158805.12	ZNF276	1	1	0.00802493	32.1024	46.8666	-0.545879	NPC_RNAseq_KO_48_vs_NPC_RNAseq_WT	intron_retention
intron_retention.20538	chr2	127289336-127289501:127289336-127289824:127289688-127289824	ENSG00000163161.13	ERCC3	1	1	0.0147082	35.6831	27.4687	0.37745	NPC_RNAseq_KO_48_vs_NPC_RNAseq_WT	intron_retention
intron_retention.12186	chr16	90036195-90036586:90036195-90037347:90037231-90037347	ENSG00000141013.17	GAS8	1	1	0	5.26905	2.55713	1.04302	NPC_RNAseq_KO_48_vs_NPC_RNAseq_WT	intron_retention
intron_retention.4525	chr11	66857117-66857296:66857117-66857790:66857734-66857790	ENSG00000173621.9	LRFN4	1	1	-0.0161329	10.6647	13.8627	-0.378365	NPC_RNAseq_KO_48_vs_NPC_RNAseq_WT	intron_retention
intron_retention.20504	chr2	105267120-105267158:105267120-105267559:105267196-105267559	ENSG00000135966.13	TGFBRAP1	1	1	0.0149919	9.13715	23.4504	-1.3598	NPC_RNAseq_KO_48_vs_NPC_RNAseq_WT	intron_retention
intron_retention.20395	chr2	74480955-74481372:74480955-74481538:74481451-74481538	ENSG00000135637.13	CCDC142	1	1	-0.0104829	9.88876	6.98889	0.500725	NPC_RNAseq_KO_48_vs_NPC_RNAseq_WT	intron_retention
intron_retention.20396	chr2	74481222-74481538:74481222-74482189:74481816-74482189	ENSG00000135637.13	CCDC142	1	1	0.030459	6.79658	8.70062	-0.356309	NPC_RNAseq_KO_48_vs_NPC_RNAseq_WT	intron_retention
intron_retention.7956	chr12	106999550-106999862:106999550-107000082:106999941-107000082	ENSG00000008405.12	CRY1	1	1	0.0132526	95.6059	146.432	-0.615055	NPC_RNAseq_KO_48_vs_NPC_RNAseq_WT	intron_retention
intron_retention.20411	chr2	74532257-74533679:74532257-74533993:74533881-74533993	ENSG00000115318.12	LOXL3	1	1	0.0459143	53.1612	53.2331	-0.00195164	NPC_RNAseq_KO_48_vs_NPC_RNAseq_WT	intron_retention
intron_retention.20412	chr2	74532257-74533993:74532257-74534236:74534099-74534236	ENSG00000115318.12	LOXL3	1	1	-0.0339084	77.4644	47.4477	0.707197	NPC_RNAseq_KO_48_vs_NPC_RNAseq_WT	intron_retention
intron_retention.20421	chr2	85350779-85351021:85350779-85351862:85351679-85351862	ENSG00000042445.14	RETSAT	1	1	-0.0351428	55.1917	14.4921	1.92918	NPC_RNAseq_KO_48_vs_NPC_RNAseq_WT	intron_retention
intron_retention.20426	chr2	85552922-85553070:85552922-85553803:85553231-85553803	ENSG00000115486.12	GGCX	1	1	-0.048217	29.9112	19.8366	0.592519	NPC_RNAseq_KO_48_vs_NPC_RNAseq_WT	intron_retention
intron_retention.4577	chr11	67431367-67431515:67431367-67432657:67432599-67432657	ENSG00000175634.15	RPS6KB2	1	1	0.0104458	12.2351	12.9145	-0.0779733	NPC_RNAseq_KO_48_vs_NPC_RNAseq_WT	intron_retention
intron_retention.20430	chr2	85600344-85600412:85600344-85600759:85600499-85600759	ENSG00000168890.14	TMEM150A	1	1	0	4.53861	0.737436	2.62166	NPC_RNAseq_KO_48_vs_NPC_RNAseq_WT	intron_retention
intron_retention.20433	chr2	85601883-85602064:85601883-85602654:85602606-85602654	ENSG00000168890.14	TMEM150A	1	1	0	0.606475	3.58608	-2.56389	NPC_RNAseq_KO_48_vs_NPC_RNAseq_WT	intron_retention
intron_retention.20389	chr2	74471981-74472470:74471981-74472680:74472568-74472680	ENSG00000204822.7	MRPL53	1	1	0.0271143	109.378	105.772	0.0483685	NPC_RNAseq_KO_48_vs_NPC_RNAseq_WT	intron_retention
intron_retention.20434	chr2	85611242-85611573:85611242-85611741:85611667-85611741	ENSG00000168887.11	C2orf68	1	1	-0.000170039	7.28209	7.04989	0.0467502	NPC_RNAseq_KO_48_vs_NPC_RNAseq_WT	intron_retention
intron_retention.20460	chr2	96839996-96840095:96839996-96840330:96840231-96840330	ENSG00000163126.15	ANKRD23	1	1	-0.0439935	25.1834	17.9148	0.491323	NPC_RNAseq_KO_48_vs_NPC_RNAseq_WT	intron_retention
intron_retention.4544	chr11	67290591-67291521:67290591-67291651:67291602-67291651	ENSG00000172932.14	ANKRD13D	1	1	0.0261498	9.79782	4.3771	1.16249	NPC_RNAseq_KO_48_vs_NPC_RNAseq_WT	intron_retention
intron_retention.7962	chr12	109092506-109092937:109092506-109093488:109093349-109093488	ENSG00000189046.11	ALKBH2	1	1	0.000173983	1.46499	2.05021	-0.484882	NPC_RNAseq_KO_48_vs_NPC_RNAseq_WT	intron_retention
intron_retention.20465	chr2	96865665-96865764:96865665-96865929:96865866-96865929	ENSG00000168758.11	SEMA4C	1	1	-0.0367192	93.2878	90.4828	0.0440449	NPC_RNAseq_KO_48_vs_NPC_RNAseq_WT	intron_retention
intron_retention.20476	chr2	97423176-97423272:97423176-97423918:97423801-97423918	ENSG00000230606.10	AC092683.1	1	1	0	0.589409	1.36663	-1.21328	NPC_RNAseq_KO_48_vs_NPC_RNAseq_WT	intron_retention
intron_retention.20479	chr2	97560664-97560737:97560664-97560860:97560831-97560860	ENSG00000196912.12	ANKRD36B	1	1	-0.00399333	69.9902	29.478	1.24752	NPC_RNAseq_KO_48_vs_NPC_RNAseq_WT	intron_retention
intron_retention.9333	chr14	23561511-23562415:23561511-23563638:23562503-23563638	ENSG00000213983.11	AP1G2	1	1	0.0187898	7.64103	3.98503	0.939176	NPC_RNAseq_KO_48_vs_NPC_RNAseq_WT	intron_retention
intron_retention.12188	chr16	90043195-90043989:90043195-90044233:90044113-90044233	ENSG00000141013.17	GAS8	1	1	0	2.28637	0	Inf	NPC_RNAseq_KO_48_vs_NPC_RNAseq_WT	intron_retention
intron_retention.20494	chr2	99402243-99402346:99402243-99402800:99402643-99402800	ENSG00000135945.10	REV1	1	1	0.0452257	2.40884	7.50296	-1.63912	NPC_RNAseq_KO_48_vs_NPC_RNAseq_WT	intron_retention
intron_retention.4531	chr11	67282245-67282365:67282245-67282477:67282434-67282477	ENSG00000173020.11	GRK2	1	1	0.0264878	10.7189	8.80832	0.283215	NPC_RNAseq_KO_48_vs_NPC_RNAseq_WT	intron_retention
intron_retention.20440	chr2	88574665-88575077:88574665-88575408:88575360-88575408	ENSG00000172071.12	EIF2AK3	1	1	0.0315347	2.47287	2.72665	-0.140941	NPC_RNAseq_KO_48_vs_NPC_RNAseq_WT	intron_retention
intron_retention.15377	chr17	63825047-63825163:63825047-63825436:63825241-63825436	ENSG00000108592.17	FTSJ3	1	1	0.0412787	107.367	289.495	-1.43098	NPC_RNAseq_KO_48_vs_NPC_RNAseq_WT	intron_retention
mult_exon_skip.759	chr1	211304082-211304140:211312354-211312487:211312719-211312835:211313423-211313672	ENSG00000117625.13	RCOR3	5.08e-14	9.02e-11	0.707971	3.91709	62.0569	-3.98574	NPC_RNAseq_KO_48_vs_NPC_RNAseq_WT	mult_exon_skip
mult_exon_skip.4548	chr16	87984083-87984259:88003481-88003563:88004294-88004411:88006089-88006183	ENSG00000172530.20	BANP	1.11e-07	9.83e-05	-0.824595	10.6408	0	Inf	NPC_RNAseq_KO_48_vs_NPC_RNAseq_WT	mult_exon_skip
mult_exon_skip.8888	chr4	1935143-1935262:1937564-1937730:1938450-1938532:1939653-1939778:1942338-1942432:1951071-1951180	ENSG00000109685.18	NSD2	1.36e-06	0.000801901	-0.347928	79.9718	28.6345	1.48173	NPC_RNAseq_KO_48_vs_NPC_RNAseq_WT	mult_exon_skip
mult_exon_skip.8518	chr3	158646887-158646947:158649040-158649157:158650004-158650061:158652095-158652246	ENSG00000168827.14	GFM1	1.02e-05	0.00372443	-0.30258	7.96301	0.394934	4.33363	NPC_RNAseq_KO_48_vs_NPC_RNAseq_WT	mult_exon_skip
mult_exon_skip.8210	chr3	46989510-46989593:46991218-46991304:46991405-46991688:46991839-46991946	ENSG00000160796.17	NBEAL2	1.1e-05	0.00372443	0.178731	0.352822	8.02204	-4.50696	NPC_RNAseq_KO_48_vs_NPC_RNAseq_WT	mult_exon_skip
mult_exon_skip.5140	chr17	82468763-82468896:82472563-82472698:82478570-82478667:82478799-82478827	ENSG00000141562.18	NARF	1.26e-05	0.00372443	0.0669118	14.6978	1.35772	3.43635	NPC_RNAseq_KO_48_vs_NPC_RNAseq_WT	mult_exon_skip
mult_exon_skip.1597	chr10	27134830-27134981:27136275-27136385:27145427-27145590:27148905-27149040	ENSG00000136758.18	YME1L1	1.69e-05	0.00427976	-0.0670046	21.5258	5.99827	1.84345	NPC_RNAseq_KO_48_vs_NPC_RNAseq_WT	mult_exon_skip
mult_exon_skip.8348	chr3	98732474-98732532:98756368-98756540:98768429-98768529:98770878-98770940	ENSG00000064225.12	ST3GAL6	2.92e-05	0.00647719	-0.348039	6.13031	0	Inf	NPC_RNAseq_KO_48_vs_NPC_RNAseq_WT	mult_exon_skip
mult_exon_skip.8098	chr3	15240753-15240853:15241452-15241588:15242177-15242253:15245525-15245671:15246731-15246794	ENSG00000131375.10	CAPN7	5.46e-05	0.00972429	-0.0717835	19.9929	41.4112	-1.05054	NPC_RNAseq_KO_48_vs_NPC_RNAseq_WT	mult_exon_skip
mult_exon_skip.10860	chr7	128805760-128805901:128806236-128806858:128807359-128807545:128817757-128817864	ENSG00000128596.17	CCDC136	6.11e-05	0.00972429	0.0865401	0.352822	2.55091	-2.854	NPC_RNAseq_KO_48_vs_NPC_RNAseq_WT	mult_exon_skip
mult_exon_skip.7892	chr22	40044816-40044998:40117054-40117128:40125771-40125862:40156114-40156182:40246014-40246102	ENSG00000100354.21	TNRC6B	6.3e-05	0.00972429	-0.0761905	5.01081	0	Inf	NPC_RNAseq_KO_48_vs_NPC_RNAseq_WT	mult_exon_skip
mult_exon_skip.10653	chr7	70766163-70766334:70768023-70768068:70771548-70771644:70774027-70774099:70775356-70775386:70777102-70777135	ENSG00000158321.16	AUTS2	6.58e-05	0.00972429	-0.157922	10.885	6.89473	0.658773	NPC_RNAseq_KO_48_vs_NPC_RNAseq_WT	mult_exon_skip
mult_exon_skip.7714	chr21	42653812-42653883:42686191-42686262:42687916-42687994:42697414-42697490:42698967-42699011	ENSG00000160191.18	PDE9A	0.000107117	0.0146091	-0.239918	18.7771	4.80508	1.96634	NPC_RNAseq_KO_48_vs_NPC_RNAseq_WT	mult_exon_skip
mult_exon_skip.2452	chr12	8950124-8950236:8992205-8992310:8995118-8995288:9008974-9009075	ENSG00000139187.10	KLRG1	0.000117384	0.0148658	-0.524192	4.36619	0	Inf	NPC_RNAseq_KO_48_vs_NPC_RNAseq_WT	mult_exon_skip
mult_exon_skip.11400	chr8	53999944-54000050:54002891-54002940:54010429-54010492:54022062-54022448	ENSG00000187735.14	TCEA1	0.000181655	0.0214717	-0.240869	16.111	3.11434	2.37105	NPC_RNAseq_KO_48_vs_NPC_RNAseq_WT	mult_exon_skip
mult_exon_skip.6686	chr2	158673882-158674000:158676738-158676867:158678198-158678280:158678580-158678654:158680428-158680674	ENSG00000144283.21	PKP4	0.000197052	0.0218359	0.162127	11.5398	34.6757	-1.5873	NPC_RNAseq_KO_48_vs_NPC_RNAseq_WT	mult_exon_skip
mult_exon_skip.2164	chr11	119011220-119011283:119011938-119012003:119012148-119012254:119013231-119013262:119014993-119015083	ENSG00000186166.9	CCDC84	0.000239518	0.0249803	-0.0869565	0.352822	3.34077	-3.24317	NPC_RNAseq_KO_48_vs_NPC_RNAseq_WT	mult_exon_skip
mult_exon_skip.758	chr1	211295681-211295753:211304082-211304140:211312354-211312487:211312719-211312961:211313423-211313474	ENSG00000117625.13	RCOR3	0.000263049	0.0253999	0.0610533	0	4.29472	#NAME?	NPC_RNAseq_KO_48_vs_NPC_RNAseq_WT	mult_exon_skip
mult_exon_skip.6685	chr2	158673882-158674000:158676738-158676867:158678198-158678280:158678580-158678654	ENSG00000144283.21	PKP4	0.000275613	0.0253999	0.435759	3.6249	0	Inf	NPC_RNAseq_KO_48_vs_NPC_RNAseq_WT	mult_exon_skip
mult_exon_skip.8189	chr3	40477917-40478003:40481862-40482016:40482199-40482349:40482587-40482704	ENSG00000177873.13	ZNF619	0.000286519	0.0253999	0.450831	2.08399	11.1452	-2.419	NPC_RNAseq_KO_48_vs_NPC_RNAseq_WT	mult_exon_skip
mult_exon_skip.10177	chr6	80168874-80169030:80169810-80169904:80171281-80171390:80200933-80201031	ENSG00000083123.15	BCKDHB	0.000455464	0.0352748	-0.122283	6.39671	0.707602	3.17632	NPC_RNAseq_KO_48_vs_NPC_RNAseq_WT	mult_exon_skip
mult_exon_skip.6682	chr2	152720532-152720586:152732530-152732580:152734993-152735126:152759746-152759851	ENSG00000177917.10	ARL6IP6	0.000463136	0.0352748	-0.057937	0.327439	5.6856	-4.11801	NPC_RNAseq_KO_48_vs_NPC_RNAseq_WT	mult_exon_skip
mult_exon_skip.3386	chr14	31599288-31599379:31654069-31654134:31673354-31673394:31673483-31673574:31730652-31730761:31787779-31787793	ENSG00000151413.17	NUBPL	0.000476571	0.0352748	-0.381117	3.99555	0	Inf	NPC_RNAseq_KO_48_vs_NPC_RNAseq_WT	mult_exon_skip
mult_exon_skip.11562	chr9	36572923-36573198:36580072-36580155:36581643-36581739:36583626-36583712:36589535-36589652	ENSG00000165304.8	MELK	0.000477494	0.0352748	0.0590261	0	3.22534	#NAME?	NPC_RNAseq_KO_48_vs_NPC_RNAseq_WT	mult_exon_skip
mult_exon_skip.9898	chr5	179844151-179844227:179847977-179848066:179851242-179851424:179853196-179853276:179853377-179853437	ENSG00000161010.15	MRNIP	0.000658788	0.0467212	0.0952381	7.96301	0.56785	3.80973	NPC_RNAseq_KO_48_vs_NPC_RNAseq_WT	mult_exon_skip
mult_exon_skip.9668	chr5	154858651-154858768:154863206-154863395:154865191-154865385:154867691-154867792:154870660-154870704	ENSG00000155508.13	CNOT8	0.00085175	0.0580828	-0.156812	0	2.85519	#NAME?	NPC_RNAseq_KO_48_vs_NPC_RNAseq_WT	mult_exon_skip
mult_exon_skip.8232	chr3	48918894-48918998:48922747-48922811:48924717-48924839:48927461-48927813:48945135-48945181:48949065-48949096:48961611-48961638	ENSG00000177479.19	ARIH2	0.00093228	0.0612197	0.283021	0.748852	6.50421	-3.11862	NPC_RNAseq_KO_48_vs_NPC_RNAseq_WT	mult_exon_skip
mult_exon_skip.7860	chr22	31611765-31611840:31612919-31613216:31613353-31613530:31613601-31613855:31614788-31614860	ENSG00000198089.15	SFI1	0.000982148	0.062191	0.126889	0.982318	3.87546	-1.98011	NPC_RNAseq_KO_48_vs_NPC_RNAseq_WT	mult_exon_skip
mult_exon_skip.6992	chr2	241324215-241324241:241324408-241324662:241325992-241326113:241335125-241335146	ENSG00000168385.18	2023-09-02	0.00105466	0.06448	0.0551258	5.10709	21.8867	-2.09948	NPC_RNAseq_KO_48_vs_NPC_RNAseq_WT	mult_exon_skip
mult_exon_skip.2411	chr12	878217-878361:879540-880031:880720-880999:881691-881789	ENSG00000060237.17	WNK1	0.00112241	0.0663343	-0.0813082	15.6722	4.98242	1.65329	NPC_RNAseq_KO_48_vs_NPC_RNAseq_WT	mult_exon_skip
mult_exon_skip.10299	chr6	157593008-157593146:157628348-157628374:157632833-157632882:157645736-157645839:157647258-157647368	ENSG00000175048.17	ZDHHC14	0.00123143	0.0704298	0.067079	2.87605	25.1611	-3.12903	NPC_RNAseq_KO_48_vs_NPC_RNAseq_WT	mult_exon_skip
mult_exon_skip.2484	chr12	21506884-21506976:21507116-21507151:21507943-21508109:21508382-21508561:21512294-21512376	ENSG00000111711.10	GOLT1B	0.00156824	0.0868904	-0.228267	2.87605	0	Inf	NPC_RNAseq_KO_48_vs_NPC_RNAseq_WT	mult_exon_skip
mult_exon_skip.9746	chr5	1602690-1602735:1626785-1626926:1628754-1629630:1632643-1632751:1632844-1632906	ENSG00000188002.10	AC026412.1	0.00180671	0.0970699	0.170697	14.7509	33.3763	-1.17802	NPC_RNAseq_KO_48_vs_NPC_RNAseq_WT	mult_exon_skip
mult_exon_skip.8936	chr4	20704659-20704814:20707802-20707870:20709682-20709773:20712787-20712922:20713431-20713461	ENSG00000163138.19	PACRGL	0.00190814	0.0995037	-0.446468	20.9601	7.31886	1.51795	NPC_RNAseq_KO_48_vs_NPC_RNAseq_WT	mult_exon_skip
mult_exon_skip.8096	chr3	15240508-15240617:15240753-15240853:15241452-15241588:15242177-15242253	ENSG00000131375.10	CAPN7	0.00210584	0.104344	0.0898833	8.15366	14.6832	-0.84865	NPC_RNAseq_KO_48_vs_NPC_RNAseq_WT	mult_exon_skip
mult_exon_skip.4491	chr16	70128958-70129122:70130422-70130544:70131301-70131419:70132150-70132300	ENSG00000090857.13	PDPR	0.00211865	0.104344	0.212963	2.53079	0	Inf	NPC_RNAseq_KO_48_vs_NPC_RNAseq_WT	mult_exon_skip
mult_exon_skip.5311	chr17	75267537-75267630:75267745-75267901:75268082-75268192:75269346-75269448:75270113-75270245	ENSG00000125457.14	MIF4GD	0.00239313	0.112302	0.115942	5.80287	0.847355	2.77573	NPC_RNAseq_KO_48_vs_NPC_RNAseq_WT	mult_exon_skip
mult_exon_skip.11140	chr8	28494213-28494343:28499932-28499978:28502669-28503202:28519124-28519193:28520637-28520834	ENSG00000104290.11	FZD3	0.0024254	0.112302	-0.310239	0	3.58711	#NAME?	NPC_RNAseq_KO_48_vs_NPC_RNAseq_WT	mult_exon_skip
mult_exon_skip.5009	chr17	50736959-50737026:50737286-50737479:50738136-50738199:50740305-50740345	ENSG00000108848.16	LUC7L3	0.00254813	0.112302	0.110397	105.117	107.912	-0.0378536	NPC_RNAseq_KO_48_vs_NPC_RNAseq_WT	mult_exon_skip
mult_exon_skip.5562	chr19	1362249-1362351:1364508-1364579:1366304-1366381:1367159-1367220:1369264-1369340	ENSG00000160953.16	PWWP3A	0.00260069	0.112302	-0.120631	11.151	0.423677	4.71806	NPC_RNAseq_KO_48_vs_NPC_RNAseq_WT	mult_exon_skip
mult_exon_skip.11636	chr9	93299069-93299261:93300050-93300149:93306776-93306821:93308327-93308584	ENSG00000165238.16	WNK2	0.00265807	0.112302	-0.502911	22.0637	8.03485	1.45733	NPC_RNAseq_KO_48_vs_NPC_RNAseq_WT	mult_exon_skip
mult_exon_skip.6953	chr2	235908841-235908906:235930764-235930923:235968461-235968623:236014804-236014879:236036560-236036697	ENSG00000157985.19	AGAP1	0.00266028	0.112302	-0.0584127	3.49567	12.7864	-1.87097	NPC_RNAseq_KO_48_vs_NPC_RNAseq_WT	mult_exon_skip
mult_exon_skip.11634	chr9	93297852-93298067:93299069-93299261:93300050-93300149:93306776-93306821	ENSG00000165238.16	WNK2	0.00279559	0.115269	0.0620658	2.85823	10.3841	-1.86118	NPC_RNAseq_KO_48_vs_NPC_RNAseq_WT	mult_exon_skip
mult_exon_skip.4102	chr15	34145397-34145491:34146760-34146850:34147199-34147430:34148631-34148750	ENSG00000134152.11	KATNBL1	0.00306276	0.123415	-0.265615	5.94236	11.7082	-0.97841	NPC_RNAseq_KO_48_vs_NPC_RNAseq_WT	mult_exon_skip
mult_exon_skip.9508	chr5	83512102-83512396:83519348-83522309:83537006-83540511:83540536-83540991:83541015-83542268:83544964-83545070:83545536-83545650	ENSG00000038427.16	VCAN	0.00366451	0.144382	-0.162549	3.53093	15.2542	-2.11109	NPC_RNAseq_KO_48_vs_NPC_RNAseq_WT	mult_exon_skip
mult_exon_skip.3145	chr13	32278464-32278548:32287866-32287884:32289632-32289743:32294367-32294570	ENSG00000073910.21	FRY	0.00381798	0.147158	-0.173077	1.07629	2.74418	-1.35031	NPC_RNAseq_KO_48_vs_NPC_RNAseq_WT	mult_exon_skip
mult_exon_skip.835	chr1	228353033-228353062:228356150-228356344:228357243-228357373:228359596-228361250	ENSG00000154358.20	OBSCN	0.00396361	0.149521	0.140836	0.352822	2.9662	-3.0716	NPC_RNAseq_KO_48_vs_NPC_RNAseq_WT	mult_exon_skip
mult_exon_skip.7878	chr22	37060822-37060922:37061103-37061175:37061538-37061629:37062524-37063374	ENSG00000100379.17	KCTD17	0.00425302	0.157096	0.110078	0.680261	4.9289	-2.8571	NPC_RNAseq_KO_48_vs_NPC_RNAseq_WT	mult_exon_skip
mult_exon_skip.5582	chr19	3452640-3452666:3453762-3453916:3456549-3456635:3462751-3462900	ENSG00000141905.19	NFIC	0.00481936	0.174382	0.304297	3.23643	15.8636	-2.29325	NPC_RNAseq_KO_48_vs_NPC_RNAseq_WT	mult_exon_skip
mult_exon_skip.1844	chr11	34456664-34456817:34457775-34457847:34461250-34461389:34464104-34464199	ENSG00000121691.6	CAT	0.00528407	0.187373	0.162037	4.34837	0	Inf	NPC_RNAseq_KO_48_vs_NPC_RNAseq_WT	mult_exon_skip
mult_exon_skip.8860	chr3	197142717-197142768:197149742-197149796:197161639-197161738:197194424-197194589	ENSG00000075711.20	DLG1	0.00621858	0.215893	-0.136208	10.3669	3.64902	1.5064	NPC_RNAseq_KO_48_vs_NPC_RNAseq_WT	mult_exon_skip
mult_exon_skip.4924	chr17	40177054-40177122:40178261-40178381:40181298-40181373:40181615-40181694	ENSG00000108352.12	RAPGEFL1	0.00633188	0.215893	0.446212	2.88361	7.17865	-1.31584	NPC_RNAseq_KO_48_vs_NPC_RNAseq_WT	mult_exon_skip
mult_exon_skip.4273	chr16	10386054-10386122:10387143-10387290:10387377-10387484:10414573-10414612:10419580-10419623:10428867-10429004	ENSG00000166669.13	ATF7IP2	0.00646811	0.216377	-0.611166	10.2297	1.53064	2.74056	NPC_RNAseq_KO_48_vs_NPC_RNAseq_WT	mult_exon_skip
mult_exon_skip.6954	chr2	237085908-237086042:237086731-237086796:237087126-237087197:237087463-237087563:237088604-237088653	ENSG00000198612.11	COPS8	0.00683802	0.222127	-0.442709	10.3824	3.86708	1.42482	NPC_RNAseq_KO_48_vs_NPC_RNAseq_WT	mult_exon_skip
mult_exon_skip.10714	chr7	87349047-87349183:87359205-87359330:87361389-87361571:87369375-87369484	ENSG00000005469.11	CROT	0.00705723	0.222127	-0.124758	2.22117	0	Inf	NPC_RNAseq_KO_48_vs_NPC_RNAseq_WT	mult_exon_skip
mult_exon_skip.8238	chr3	48924717-48924839:48927461-48927813:48945135-48945181:48949065-48949096:48961611-48961679	ENSG00000177479.19	ARIH2	0.00711327	0.222127	0.214392	0	2.31608	#NAME?	NPC_RNAseq_KO_48_vs_NPC_RNAseq_WT	mult_exon_skip
mult_exon_skip.4072	chr15	93373509-93373585:93483090-93483228:93498520-93498757:93530236-93530437:93553604-93553760	ENSG00000257060.6	AC091078.1	0.00714114	0.222127	-0.374074	2.22117	0	Inf	NPC_RNAseq_KO_48_vs_NPC_RNAseq_WT	mult_exon_skip
mult_exon_skip.7324	chr2	240525684-240525849:240526228-240526445:240529036-240529509:240552913-240553057	ENSG00000144504.15	ANKMY1	0.00749858	0.229224	0.0610367	2.85067	13.7156	-2.26644	NPC_RNAseq_KO_48_vs_NPC_RNAseq_WT	mult_exon_skip
mult_exon_skip.5245	chr17	43094743-43094860:43095845-43095922:43097243-43097289:43099774-43099877	ENSG00000012048.22	BRCA1	0.00768173	0.23033	-0.338079	32.609	82.0561	-1.33134	NPC_RNAseq_KO_48_vs_NPC_RNAseq_WT	mult_exon_skip
mult_exon_skip.7673	chr21	33819240-33819323:33823486-33823653:33826817-33826863:33828967-33829050:33829623-33829686	ENSG00000205726.15	ITSN1	0.00809625	0.23033	-0.236269	12.3057	5.65244	1.12239	NPC_RNAseq_KO_48_vs_NPC_RNAseq_WT	mult_exon_skip
mult_exon_skip.1546	chr10	122210396-122211708:122213341-122213377:122215390-122215451:122216626-122216665	ENSG00000138162.19	TACC2	0.0081543	0.23033	-0.428829	0	2.31608	#NAME?	NPC_RNAseq_KO_48_vs_NPC_RNAseq_WT	mult_exon_skip
mult_exon_skip.4654	chr16	29888539-29888725:29895258-29895460:29895720-29895860:29896821-29897121	ENSG00000174938.14	SEZ6L2	0.00818361	0.23033	0.0992997	8.3257	0.283925	4.87399	NPC_RNAseq_KO_48_vs_NPC_RNAseq_WT	mult_exon_skip
mult_exon_skip.3201	chr13	51703595-51703650:51719197-51719348:51727672-51727790:51739048-51739175	ENSG00000139668.9	WDFY2	0.0081843	0.23033	0.0810811	3.37592	0.423677	2.99424	NPC_RNAseq_KO_48_vs_NPC_RNAseq_WT	mult_exon_skip
mult_exon_skip.6999	chr2	241651009-241651335:241653306-241653369:241653511-241653610:241654545-241654647	ENSG00000168397.17	ATG4B	0.0087035	0.241114	-0.0554389	2.53079	5.96114	-1.236	NPC_RNAseq_KO_48_vs_NPC_RNAseq_WT	mult_exon_skip
mult_exon_skip.8915	chr4	4302731-4303091:4306137-4306184:4313040-4313114:4315635-4315718:4315808-4315970:4320639-4320697	ENSG00000168826.16	ZBTB49	0.00950329	0.250823	-0.51426	1.79976	0	Inf	NPC_RNAseq_KO_48_vs_NPC_RNAseq_WT	mult_exon_skip
mult_exon_skip.2880	chr12	118016728-118016892:118017689-118017815:118017994-118018053:118019071-118019136	ENSG00000111445.14	RFC5	0.00951597	0.250823	0.159928	5.28748	1.52621	1.79262	NPC_RNAseq_KO_48_vs_NPC_RNAseq_WT	mult_exon_skip
mult_exon_skip.10317	chr6	167004263-167004401:167010812-167010893:167013507-167013567:167022408-167022635	ENSG00000213066.13	FGFR1OP	0.00963184	0.250823	-0.0539524	10.3316	19.3039	-0.901824	NPC_RNAseq_KO_48_vs_NPC_RNAseq_WT	mult_exon_skip
mult_exon_skip.10848	chr7	122305884-122306262:122306510-122306660:122306998-122307087:122307299-122307488	ENSG00000230316.6	FEZF1-AS1	0.0096481	0.250823	-0.135608	8.90212	1.67039	2.41397	NPC_RNAseq_KO_48_vs_NPC_RNAseq_WT	mult_exon_skip
mult_exon_skip.5624	chr19	9324694-9324780:9333014-9333113:9338493-9338582:9339192-9339319:9341101-9341184:9364861-9364948:9371609-9371752:9376315-9376423	ENSG00000270011.7	ZNF559-ZNF177	0.00976129	0.250823	-0.549418	1.37835	3.73129	-1.43673	NPC_RNAseq_KO_48_vs_NPC_RNAseq_WT	mult_exon_skip
mult_exon_skip.7290	chr2	203461847-203461925:203470238-203470313:203477075-203477156:203489583-203490089	ENSG00000173166.18	RAPH1	0.0102943	0.260741	-0.427899	12.5983	4.3323	1.54003	NPC_RNAseq_KO_48_vs_NPC_RNAseq_WT	mult_exon_skip
mult_exon_skip.7174	chr2	132773815-132773894:132781051-132781229:132781939-132785718:132790022-132790205	ENSG00000176771.17	NCKAP5	0.0106166	0.264577	-0.0522876	1.4977	10.7171	-2.83909	NPC_RNAseq_KO_48_vs_NPC_RNAseq_WT	mult_exon_skip
mult_exon_skip.11385	chr8	38428351-38428435:38429246-38429390:38429681-38429948:38440305-38440373:38457355-38457534	ENSG00000077782.20	FGFR1	0.0107443	0.264577	0.286404	3.58169	7.58197	-1.08193	NPC_RNAseq_KO_48_vs_NPC_RNAseq_WT	mult_exon_skip
mult_exon_skip.6936	chr2	232697382-232697392:232700390-232700434:232703423-232703489:232722553-232722658:232724573-232724691:232731121-232731234:232734416-232734486:232735154-232735237	ENSG00000204120.14	GIGYF2	0.0111533	0.270887	-0.360005	6.95762	1.35772	2.35741	NPC_RNAseq_KO_48_vs_NPC_RNAseq_WT	mult_exon_skip
mult_exon_skip.4907	chr17	38361710-38361775:38364751-38364856:38365307-38365409:38366286-38366417	ENSG00000274211.5	SOCS7	0.0114511	0.274361	0.0867124	7.90468	17.6693	-1.16047	NPC_RNAseq_KO_48_vs_NPC_RNAseq_WT	mult_exon_skip
mult_exon_skip.6001	chr19	54415464-54415678:54416055-54416066:54416788-54416924:54419127-54419222:54419246-54419302:54421276-54421343	ENSG00000167614.13	TTYH1	0.0118466	0.276369	-0.0663766	5.18324	0.847355	2.61282	NPC_RNAseq_KO_48_vs_NPC_RNAseq_WT	mult_exon_skip
mult_exon_skip.6003	chr19	54415511-54415678:54416055-54416924:54419127-54419222:54419246-54419302:54421276-54421343	ENSG00000167614.13	TTYH1	0.0118466	0.276369	-0.0642454	5.18324	0.847355	2.61282	NPC_RNAseq_KO_48_vs_NPC_RNAseq_WT	mult_exon_skip
mult_exon_skip.10276	chr6	143748984-143749065:143753753-143753912:143760400-143760640:143765260-143765474	ENSG00000112419.14	PHACTR2	0.0127167	0.292815	0.150258	1.03308	3.05685	-1.56509	NPC_RNAseq_KO_48_vs_NPC_RNAseq_WT	mult_exon_skip
mult_exon_skip.3937	chr15	67465126-67465297:67475695-67475818:67490002-67490064:67494257-67494366	ENSG00000103599.20	IQCH	0.0134683	0.306145	-0.214286	0.723469	3.70254	-2.35551	NPC_RNAseq_KO_48_vs_NPC_RNAseq_WT	mult_exon_skip
mult_exon_skip.8401	chr3	119498580-119498927:119500694-119500860:119503531-119503620:119503953-119504021:119513640-119513719:119515841-119515939:119517204-119517315	ENSG00000113845.9	TIMMDC1	0.0140418	0.315142	-0.135948	3.97772	0.847355	2.23091	NPC_RNAseq_KO_48_vs_NPC_RNAseq_WT	mult_exon_skip
mult_exon_skip.8844	chr3	184357361-184357487:184357619-184357698:184357778-184357856:184357961-184358095	ENSG00000114859.16	CLCN2	0.0144896	0.319468	0.24141	0.396029	1.7814	-2.16933	NPC_RNAseq_KO_48_vs_NPC_RNAseq_WT	mult_exon_skip
mult_exon_skip.6481	chr2	97118343-97118517:97122886-97122993:97124459-97124597:97127066-97127134	ENSG00000135976.19	ANKRD36	0.0146392	0.319468	-0.455263	2.10937	0	Inf	NPC_RNAseq_KO_48_vs_NPC_RNAseq_WT	mult_exon_skip
mult_exon_skip.7782	chr22	17689073-17689142:17696140-17696210:17702242-17702386:17726676-17727670	ENSG00000099968.17	BCL2L13	0.0147752	0.319468	-0.15463	11.9657	3.54685	1.7543	NPC_RNAseq_KO_48_vs_NPC_RNAseq_WT	mult_exon_skip
mult_exon_skip.1832	chr11	32583883-32583929:32586933-32587144:32588593-32588732:32589546-32589603	ENSG00000149100.13	EIF3M	0.0178471	0.38124	0.16748	38.7647	67.6939	-0.804283	NPC_RNAseq_KO_48_vs_NPC_RNAseq_WT	mult_exon_skip
mult_exon_skip.9510	chr5	83521681-83522309:83537006-83542268:83544964-83545070:83545536-83545650	ENSG00000038427.16	VCAN	0.0181362	0.382803	0.171161	0.705644	4.97358	-2.81727	NPC_RNAseq_KO_48_vs_NPC_RNAseq_WT	mult_exon_skip
mult_exon_skip.7127	chr2	85599890-85600018:85600344-85600412:85600499-85600759:85601020-85601107	ENSG00000168890.14	TMEM150A	0.0189827	0.395474	0.326555	3.18567	8.31039	-1.38332	NPC_RNAseq_KO_48_vs_NPC_RNAseq_WT	mult_exon_skip
mult_exon_skip.135	chr1	29283939-29283976:29284730-29284869:29289682-29289712:29291868-29292026	ENSG00000060656.20	PTPRU	0.0191826	0.395474	0.13824	6.06172	5.23318	0.212038	NPC_RNAseq_KO_48_vs_NPC_RNAseq_WT	mult_exon_skip
mult_exon_skip.11857	chr9	39140518-39140638:39144239-39144346:39149805-39149977:39165932-39166076	ENSG00000106714.17	CNTNAP3	0.0199699	0.40391	0.333434	9.557	3.87546	1.30219	NPC_RNAseq_KO_48_vs_NPC_RNAseq_WT	mult_exon_skip
mult_exon_skip.10422	chr6	90206568-90206681:90252512-90252590:90271848-90271941:90296479-90296742	ENSG00000112182.15	BACH2	0.0200474	0.40391	-0.0547797	44.0316	31.756	0.471513	NPC_RNAseq_KO_48_vs_NPC_RNAseq_WT	mult_exon_skip
mult_exon_skip.8937	chr4	20704659-20704814:20707802-20707870:20709682-20709773:20712787-20712922:20713431-20713539:20716106-20716248:20724807-20724888:20727284-20727397	ENSG00000163138.19	PACRGL	0.0208747	0.415852	-0.161419	3.5131	9.5279	-1.43941	NPC_RNAseq_KO_48_vs_NPC_RNAseq_WT	mult_exon_skip
mult_exon_skip.124	chr1	29053163-29053312:29058588-29058645:29058810-29058852:29060421-29060484	ENSG00000159023.21	EPB41	0.0239488	0.471791	0.0761681	13.8542	32.0735	-1.21106	NPC_RNAseq_KO_48_vs_NPC_RNAseq_WT	mult_exon_skip
mult_exon_skip.10238	chr6	111483611-111483665:111484743-111484861:111574620-111574802:111576361-111576470:111597837-111598302	ENSG00000231889.7	TRAF3IP2-AS1	0.0287762	0.557466	0.0906419	4.21875	5.43042	-0.364248	NPC_RNAseq_KO_48_vs_NPC_RNAseq_WT	mult_exon_skip
mult_exon_skip.6177	chr19	48221729-48221855:48230437-48230697:48230776-48231006:48231659-48231810	ENSG00000105483.18	CARD8	0.0289266	0.557466	0.0919859	2.43681	6.24903	-1.35864	NPC_RNAseq_KO_48_vs_NPC_RNAseq_WT	mult_exon_skip
mult_exon_skip.716	chr1	203008739-203008810:203014888-203015036:203015959-203016140:203017755-203017919:203018480-203018561	ENSG00000163444.12	TMEM183A	0.0294849	0.562116	0.0769231	6.80301	3.22138	1.07849	NPC_RNAseq_KO_48_vs_NPC_RNAseq_WT	mult_exon_skip
mult_exon_skip.6488	chr2	97209680-97209709:97211545-97211574:97211668-97211741:97213180-97213447:97213541-97213614:97215300-97215329	ENSG00000135976.19	ANKRD36	0.0302746	0.566125	0.0807366	2.6449	5.68118	-1.10298	NPC_RNAseq_KO_48_vs_NPC_RNAseq_WT	mult_exon_skip
mult_exon_skip.11542	chr9	34647088-34647258:34647474-34647567:34647656-34647705:34647831-34647961:34648114-34648171	ENSG00000213930.11	GALT	0.0303885	0.566125	0.0748972	2.51296	4.37698	-0.800548	NPC_RNAseq_KO_48_vs_NPC_RNAseq_WT	mult_exon_skip
mult_exon_skip.9056	chr4	87007395-87007424:87046165-87046286:87046694-87047594:87084119-87084164	ENSG00000172493.20	AFF1	0.0306532	0.566125	-0.0621312	35.9107	62.0299	-0.788551	NPC_RNAseq_KO_48_vs_NPC_RNAseq_WT	mult_exon_skip
mult_exon_skip.11565	chr9	36589535-36589652:36594627-36594771:36597221-36597290:36599393-36599486	ENSG00000165304.8	MELK	0.0322216	0.580135	-0.212648	12.0651	20.8257	-0.787522	NPC_RNAseq_KO_48_vs_NPC_RNAseq_WT	mult_exon_skip
mult_exon_skip.1695	chr10	110901537-110901612:110907679-110907836:110918120-110918213:110919120-110919201	ENSG00000214413.8	BBIP1	0.0323557	0.580135	0.0934517	5.26966	8.68893	-0.721469	NPC_RNAseq_KO_48_vs_NPC_RNAseq_WT	mult_exon_skip
mult_exon_skip.1114	chr1	156404255-156404601:156407079-156407197:156407841-156407975:156414055-156414298:156414653-156414753	ENSG00000125462.17	C1orf61	0.032611	0.580135	0.216667	3.20349	8.94457	-1.48137	NPC_RNAseq_KO_48_vs_NPC_RNAseq_WT	mult_exon_skip
mult_exon_skip.11288	chr8	94859510-94859632:94865505-94865690:94866157-94866191:94866311-94866351:94867139-94867173	ENSG00000164941.13	INTS8	0.0327205	0.580135	-0.113955	8.30867	3.05243	1.44466	NPC_RNAseq_KO_48_vs_NPC_RNAseq_WT	mult_exon_skip
mult_exon_skip.5552	chr19	734172-734194:736018-736078:740351-740483:746284-746927	ENSG00000099864.18	PALM	0.0332981	0.58453	-0.100508	1.05091	3.96169	-1.91448	NPC_RNAseq_KO_48_vs_NPC_RNAseq_WT	mult_exon_skip
mult_exon_skip.11150	chr8	32605561-32605683:32614513-32614564:32616834-32616885:32727948-32728077	ENSG00000157168.19	NRG1	0.0339432	0.590013	0.12776	4.83837	0.56785	3.09094	NPC_RNAseq_KO_48_vs_NPC_RNAseq_WT	mult_exon_skip
mult_exon_skip.6074	chr19	6444150-6444301:6452311-6452479:6453980-6454088:6454322-6454475	ENSG00000125648.15	SLC25A23	0.0344827	0.593572	0.155666	4.05387	2.46026	0.720493	NPC_RNAseq_KO_48_vs_NPC_RNAseq_WT	mult_exon_skip
mult_exon_skip.9885	chr5	177524184-177525205:177531281-177531521:177531952-177532131:177532442-177532641	ENSG00000146067.16	FAM193B	0.0357319	0.609159	0.717734	2.08399	0	Inf	NPC_RNAseq_KO_48_vs_NPC_RNAseq_WT	mult_exon_skip
mult_exon_skip.9528	chr5	90711183-90711322:90712286-90712428:90716466-90716729:90720047-90720223	ENSG00000164199.18	ADGRV1	0.036339	0.613611	-0.0731707	5.46787	12.1191	-1.14823	NPC_RNAseq_KO_48_vs_NPC_RNAseq_WT	mult_exon_skip
mult_exon_skip.10942	chr7	6432836-6432959:6434761-6435020:6436361-6436533:6445952-6446104	ENSG00000164535.15	DAGLB	0.0380721	0.616659	-0.0608568	8.39429	2.03658	2.04326	NPC_RNAseq_KO_48_vs_NPC_RNAseq_WT	mult_exon_skip
mult_exon_skip.10977	chr7	50674435-50674658:50703820-50703908:50705139-50705323:50726012-50726035:50727792-50727890:50729299-50729399:50732271-50732368:50755886-50756056	ENSG00000106070.19	GRB10	0.0385633	0.616659	-0.0540072	28.2368	21.6735	0.381644	NPC_RNAseq_KO_48_vs_NPC_RNAseq_WT	mult_exon_skip
mult_exon_skip.3274	chr13	24885605-24885670:24886233-24886385:24889315-24889400:24892642-24892867	ENSG00000151849.15	CENPJ	0.0387776	0.616659	-0.0990402	2.59182	0.394934	2.71428	NPC_RNAseq_KO_48_vs_NPC_RNAseq_WT	mult_exon_skip
mult_exon_skip.1526	chr10	117543567-117543673:117544134-117544205:117545631-117545816:117547458-117547646:117548064-117548799	ENSG00000170370.12	EMX2	0.0389333	0.616659	-0.194717	8.27533	4.89573	0.757292	NPC_RNAseq_KO_48_vs_NPC_RNAseq_WT	mult_exon_skip
mult_exon_skip.11549	chr9	35829876-35829955:35832599-35832753:35834460-35834650:35835010-35835218:35841133-35841267	ENSG00000137103.20	TMEM8B	0.038981	0.616659	0.0935905	15.1184	14.8274	0.0280434	NPC_RNAseq_KO_48_vs_NPC_RNAseq_WT	mult_exon_skip
mult_exon_skip.1751	chr11	3808598-3808651:3811249-3811424:3822908-3822993:3823612-3823740	ENSG00000148985.19	PGAP2	0.0390675	0.616659	0.0776316	2.54861	0.394934	2.69003	NPC_RNAseq_KO_48_vs_NPC_RNAseq_WT	mult_exon_skip
mult_exon_skip.520	chr1	153751134-153751239:153752278-153752408:153753700-153753818:153754641-153754739	ENSG00000143624.14	INTS3	0.0392323	0.616659	-0.0863286	8.5212	3.07721	1.46944	NPC_RNAseq_KO_48_vs_NPC_RNAseq_WT	mult_exon_skip
mult_exon_skip.6823	chr2	203239034-203239134:203245845-203245895:203246754-203246921:203251966-203252109	ENSG00000119004.15	CYP20A1	0.039302	0.616659	-0.308248	1.03308	5.6856	-2.46036	NPC_RNAseq_KO_48_vs_NPC_RNAseq_WT	mult_exon_skip
mult_exon_skip.768	chr1	212858915-212859190:212863724-212863869:212864392-212864519:212870053-212870168:212872677-212872818	ENSG00000162769.13	FLVCR1	0.0408785	0.628933	-0.405549	4.24413	1.38646	1.61406	NPC_RNAseq_KO_48_vs_NPC_RNAseq_WT	mult_exon_skip
mult_exon_skip.3126	chr13	20567165-20567256:20567669-20567785:20567884-20567997:20574379-20574475	ENSG00000032742.17	IFT88	0.0409589	0.628933	0.182818	6.12275	3.16786	0.950671	NPC_RNAseq_KO_48_vs_NPC_RNAseq_WT	mult_exon_skip
mult_exon_skip.2182	chr11	125235044-125235115:125239615-125239728:125331818-125331925:125332615-125332688:125351283-125351392	ENSG00000165495.16	PKNOX2	0.0412805	0.628933	0.125783	1.44694	4.74714	-1.71406	NPC_RNAseq_KO_48_vs_NPC_RNAseq_WT	mult_exon_skip
mult_exon_skip.405	chr1	109494114-109494287:109494519-109494623:109495142-109495180:109495755-109496255	ENSG00000174151.14	CYB561D1	0.0415043	0.628933	0.0831418	0.352822	2.60001	-2.8815	NPC_RNAseq_KO_48_vs_NPC_RNAseq_WT	mult_exon_skip
mult_exon_skip.12098	chrX	136207791-136207961:136208454-136208641:136209242-136209442:136209870-136209954	ENSG00000022267.17	FHL1	0.0423992	0.628933	0.0609009	3.60708	8.96889	-1.3141	NPC_RNAseq_KO_48_vs_NPC_RNAseq_WT	mult_exon_skip
mult_exon_skip.11814	chr9	137102739-137102817:137102859-137102897:137102939-137102981:137103019-137103170:137103555-137106315	ENSG00000177239.15	MAN1B1	0.0432377	0.628933	0.363889	0.327439	1.63722	-2.32195	NPC_RNAseq_KO_48_vs_NPC_RNAseq_WT	mult_exon_skip
mult_exon_skip.11812	chr9	137102775-137102817:137102859-137102897:137102939-137103170:137103555-137106315	ENSG00000177239.15	MAN1B1	0.0432377	0.628933	0.2	0.327439	1.63722	-2.32195	NPC_RNAseq_KO_48_vs_NPC_RNAseq_WT	mult_exon_skip
mult_exon_skip.11813	chr9	137102786-137102817:137102859-137102897:137102939-137103209:137103555-137103634	ENSG00000177239.15	MAN1B1	0.0432377	0.628933	0.5	0.327439	1.63722	-2.32195	NPC_RNAseq_KO_48_vs_NPC_RNAseq_WT	mult_exon_skip
mult_exon_skip.4395	chr16	50298903-50299031:50300714-50300873:50301081-50301214:50304359-50304516	ENSG00000121281.12	ADCY7	0.0433185	0.628933	0.333525	10.9785	2.88393	1.92858	NPC_RNAseq_KO_48_vs_NPC_RNAseq_WT	mult_exon_skip
mult_exon_skip.2754	chr12	95251966-95252071:95256549-95256622:95257149-95257239:95258244-95258282:95262905-95263059	ENSG00000028203.18	VEZT	0.0442284	0.628933	-0.538634	0.352822	2.09406	-2.56929	NPC_RNAseq_KO_48_vs_NPC_RNAseq_WT	mult_exon_skip
mult_exon_skip.5109	chr17	78204827-78204900:78205092-78205190:78205439-78205518:78205602-78205738:78205945-78206050	ENSG00000183077.15	AFMID	0.0442695	0.628933	0.350496	3.25426	5.66128	-0.7988	NPC_RNAseq_KO_48_vs_NPC_RNAseq_WT	mult_exon_skip
mult_exon_skip.3523	chr14	71400793-71400918:71413947-71414014:71418129-71418196:71512742-71512845	ENSG00000197555.9	SIPA1L1	0.044341	0.628933	-0.0968439	0.792059	2.63317	-1.73312	NPC_RNAseq_KO_48_vs_NPC_RNAseq_WT	mult_exon_skip
mult_exon_skip.154	chr1	32672790-32672901:32673458-32673580:32679639-32679817:32680525-32680651	ENSG00000162521.19	RBBP4	0.0466543	0.656493	0.062969	2.1272	7.1172	-1.74236	NPC_RNAseq_KO_48_vs_NPC_RNAseq_WT	mult_exon_skip
mult_exon_skip.11023	chr7	100200652-100202603:100211393-100211994:100213046-100213133:100222596-100222720	ENSG00000239521.8	CASTOR3	0.0493617	0.689121	-0.140757	7.9911	21.1702	-1.40557	NPC_RNAseq_KO_48_vs_NPC_RNAseq_WT	mult_exon_skip
mult_exon_skip.824	chr1	227582513-227582606:227646543-227646670:227650955-227651076:227654335-227654353	ENSG00000181450.17	ZNF678	0.0501289	0.694363	-0.39933	4.39914	0.962785	2.19194	NPC_RNAseq_KO_48_vs_NPC_RNAseq_WT	mult_exon_skip
mult_exon_skip.7076	chr2	55874945-55875065:55876622-55876742:55877745-55877865:55881611-55881734	ENSG00000115380.20	EFEMP1	0.0517521	0.71129	0.351107	66.5807	0.707602	6.55602	NPC_RNAseq_KO_48_vs_NPC_RNAseq_WT	mult_exon_skip
mult_exon_skip.9139	chr4	151099623-151099714:151100426-151100588:151100974-151101012:151102870-151102892	ENSG00000145425.10	RPS3A	0.0523738	0.71273	0.0597148	109.815	172.752	-0.653621	NPC_RNAseq_KO_48_vs_NPC_RNAseq_WT	mult_exon_skip
mult_exon_skip.7887	chr22	38065112-38065130:38067703-38067770:38068071-38068407:38069032-38069085	ENSG00000100151.16	PICK1	0.0526608	0.71273	-0.125	2.10937	0	Inf	NPC_RNAseq_KO_48_vs_NPC_RNAseq_WT	mult_exon_skip
mult_exon_skip.10464	chr6	135492227-135492291:135495813-135495898:135497187-135497249:135497582-135497745	ENSG00000135541.21	AHI1	0.0541341	0.727119	-0.433744	28.4406	11.5154	1.30439	NPC_RNAseq_KO_48_vs_NPC_RNAseq_WT	mult_exon_skip
mult_exon_skip.8769	chr3	113008170-113008430:113009497-113009584:113010642-113010704:113011044-113011406	ENSG00000163608.15	NEPRO	0.0563343	0.750983	-0.0930521	7.32866	2.31608	1.66186	NPC_RNAseq_KO_48_vs_NPC_RNAseq_WT	mult_exon_skip
mult_exon_skip.7065	chr2	54987490-54987698:55025085-55027485:55028163-55028220:55049744-55050544	ENSG00000115310.18	RTN4	0.0575996	0.762121	-0.155966	3.60708	1.92115	0.908861	NPC_RNAseq_KO_48_vs_NPC_RNAseq_WT	mult_exon_skip
mult_exon_skip.26	chr1	6785551-6785575:6806982-6807088:6820180-6820250:6825091-6825210	ENSG00000171735.19	CAMTA1	0.0585384	0.768804	0.120988	0.352822	2.34483	-2.73247	NPC_RNAseq_KO_48_vs_NPC_RNAseq_WT	mult_exon_skip
mult_exon_skip.5105	chr17	78202720-78202751:78204655-78204741:78204827-78204900:78205092-78205190:78205439-78205518:78205602-78205738:78205945-78206050	ENSG00000183077.15	AFMID	0.0611885	0.7977	0.157294	13.9664	17.5804	-0.33201	NPC_RNAseq_KO_48_vs_NPC_RNAseq_WT	mult_exon_skip
mult_exon_skip.2551	chr12	50086755-50086878:50087362-50087485:50088520-50088637:50089883-50089985	ENSG00000066117.14	SMARCD1	0.0627559	0.809334	0.0597612	82.6583	44.4817	0.893946	NPC_RNAseq_KO_48_vs_NPC_RNAseq_WT	mult_exon_skip
mult_exon_skip.8394	chr3	113869506-113869591:113875483-113875587:113876164-113876260:113882751-113882832	ENSG00000178075.20	GRAMD1C	0.0629939	0.809334	-0.0893383	14.3268	3.47611	2.04317	NPC_RNAseq_KO_48_vs_NPC_RNAseq_WT	mult_exon_skip
mult_exon_skip.1586	chr10	15837203-15837318:15837541-15837633:15838227-15838279:15841425-15841599	ENSG00000148481.14	MINDY3	0.0643264	0.820359	-0.228069	4.24413	1.4152	1.58446	NPC_RNAseq_KO_48_vs_NPC_RNAseq_WT	mult_exon_skip
mult_exon_skip.5313	chr17	76089174-76089320:76090328-76090397:76091142-76091235:76094413-76094581	ENSG00000182473.22	EXOC7	0.0647774	0.820359	-0.146609	154.621	148.585	0.0574515	NPC_RNAseq_KO_48_vs_NPC_RNAseq_WT	mult_exon_skip
mult_exon_skip.10102	chr6	42929199-42929721:42934474-42934598:42935411-42935473:42935573-42935622	ENSG00000137161.16	CNPY3	0.0662959	0.826308	0.141901	5.73428	14.1888	-1.30707	NPC_RNAseq_KO_48_vs_NPC_RNAseq_WT	mult_exon_skip
mult_exon_skip.6969	chr2	238064356-238064469:238068064-238068165:238069296-238069477:238073782-238073847	ENSG00000132330.17	SCLY	0.0663773	0.826308	-0.321182	2.80746	5.69002	-1.01917	NPC_RNAseq_KO_48_vs_NPC_RNAseq_WT	mult_exon_skip
mult_exon_skip.10490	chr6	169664165-169664286:169665485-169665556:169667135-169667187:169667981-169668095:169670568-169670693:169672254-169672396	ENSG00000184465.16	WDR27	0.0670642	0.826308	-0.377205	6.00864	0.789869	2.92735	NPC_RNAseq_KO_48_vs_NPC_RNAseq_WT	mult_exon_skip
mult_exon_skip.10655	chr7	70771573-70771644:70774027-70774099:70775356-70775386:70777102-70777135	ENSG00000158321.16	AUTS2	0.0682419	0.826308	-0.180973	26.4351	41.7805	-0.660376	NPC_RNAseq_KO_48_vs_NPC_RNAseq_WT	mult_exon_skip
mult_exon_skip.11193	chr8	43172317-43172386:43173712-43173743:43178073-43178234:43182144-43182260	ENSG00000165102.15	HGSNAT	0.0687818	0.826308	-0.29375	3.53849	6.27823	-0.827225	NPC_RNAseq_KO_48_vs_NPC_RNAseq_WT	mult_exon_skip
mult_exon_skip.2150	chr11	114440655-114440739:114443855-114443933:114444540-114444652:114445978-114446087	ENSG00000076043.10	REXO2	0.068794	0.826308	-0.214729	15.7563	8.30993	0.923019	NPC_RNAseq_KO_48_vs_NPC_RNAseq_WT	mult_exon_skip
mult_exon_skip.7493	chr20	44936636-44936730:44936893-44936976:44938060-44938191:44938673-44938748:44952642-44952704:44958336-44959035	ENSG00000101104.12	PABPC1L	0.0689755	0.826308	0.170803	1.79976	2.43151	-0.43405	NPC_RNAseq_KO_48_vs_NPC_RNAseq_WT	mult_exon_skip
mult_exon_skip.7492	chr20	44936636-44936730:44936893-44936976:44938060-44938191:44958336-44958807	ENSG00000101104.12	PABPC1L	0.0689755	0.826308	0.385714	1.79976	2.43151	-0.43405	NPC_RNAseq_KO_48_vs_NPC_RNAseq_WT	mult_exon_skip
mult_exon_skip.5393	chr18	35241054-35241109:35241601-35241690:35242390-35242884:35243151-35243238	ENSG00000186812.13	ZNF397	0.0708547	0.843123	0.0668298	2.04078	2.489	-0.286442	NPC_RNAseq_KO_48_vs_NPC_RNAseq_WT	mult_exon_skip
mult_exon_skip.5106	chr17	78202720-78202751:78204655-78204741:78204827-78204900:78205092-78205190:78205439-78205518:78205602-78205738:78205945-78206050:78206910-78207052	ENSG00000183077.15	AFMID	0.0716628	0.847055	0.243779	5.98557	1.67039	1.84131	NPC_RNAseq_KO_48_vs_NPC_RNAseq_WT	mult_exon_skip
mult_exon_skip.4758	chr17	7513020-7513056:7513206-7513222:7513243-7513285:7513327-7513332:7513395-7513833	ENSG00000181222.15	POLR2A	0.0734205	0.849475	0.228469	0.723469	2.65749	-1.87706	NPC_RNAseq_KO_48_vs_NPC_RNAseq_WT	mult_exon_skip
mult_exon_skip.8771	chr3	113008170-113008430:113011044-113011406:113013952-113014032:113019541-113019664	ENSG00000163608.15	NEPRO	0.0739746	0.849475	-0.0768116	0.723469	2.31608	-1.67868	NPC_RNAseq_KO_48_vs_NPC_RNAseq_WT	mult_exon_skip
mult_exon_skip.3691	chr14	30913523-30913657:30918965-30919106:30929200-30929311:30935162-30935304	ENSG00000196792.12	STRN3	0.0740096	0.849475	-0.333568	1.71334	3.6247	-1.08105	NPC_RNAseq_KO_48_vs_NPC_RNAseq_WT	mult_exon_skip
mult_exon_skip.1974	chr11	64318181-64318386:64319733-64319868:64320660-64320792:64320864-64320903	ENSG00000126432.14	PRDX5	0.07412	0.849475	0.0545246	3.2467	6.71471	-1.04835	NPC_RNAseq_KO_48_vs_NPC_RNAseq_WT	mult_exon_skip
mult_exon_skip.4366	chr16	30053463-30053499:30054783-30054927:30055171-30055327:30063728-30063928	ENSG00000285043.1	AC093512.2	0.0745357	0.849475	-0.128351	3.11707	2.99936	0.0555366	NPC_RNAseq_KO_48_vs_NPC_RNAseq_WT	mult_exon_skip
mult_exon_skip.7693	chr21	37367580-37367628:37415489-37415565:37420298-37420384:37421745-37421866:37425689-37425781:37428866-37428908:37430268-37430400:37472683-37472829	ENSG00000157540.21	DYRK1A	0.0747423	0.849475	-0.0954339	1.58412	3.96215	-1.3226	NPC_RNAseq_KO_48_vs_NPC_RNAseq_WT	mult_exon_skip
mult_exon_skip.8236	chr3	48922747-48922811:48924717-48924839:48927461-48927813:48945135-48945181:48949065-48949096:48961611-48961679	ENSG00000177479.19	ARIH2	0.0773612	0.87364	0.101837	0.327439	2.26256	-2.78866	NPC_RNAseq_KO_48_vs_NPC_RNAseq_WT	mult_exon_skip
mult_exon_skip.4377	chr16	30756803-30757654:30759011-30759247:30759341-30759444:30760283-30760391	ENSG00000156873.16	PHKG2	0.0784691	0.877361	0.249704	0.396029	1.64164	-2.05146	NPC_RNAseq_KO_48_vs_NPC_RNAseq_WT	mult_exon_skip
mult_exon_skip.11050	chr7	129839206-129839335:129857510-129857563:129858901-129858941:129879567-129879642	ENSG00000186591.12	UBE2H	0.0790169	0.877361	-0.0937694	175.976	118.642	0.568757	NPC_RNAseq_KO_48_vs_NPC_RNAseq_WT	mult_exon_skip
mult_exon_skip.8916	chr4	4313040-4313114:4315635-4315718:4315808-4315970:4320639-4320697	ENSG00000168826.16	ZBTB49	0.0795884	0.877361	-0.455469	5.80287	2.3205	1.32233	NPC_RNAseq_KO_48_vs_NPC_RNAseq_WT	mult_exon_skip
mult_exon_skip.823	chr1	227563579-227563724:227582513-227582606:227646543-227646670:227650955-227651076:227654335-227654353	ENSG00000181450.17	ZNF678	0.0804737	0.877361	-0.170259	8.08738	3.1966	1.33913	NPC_RNAseq_KO_48_vs_NPC_RNAseq_WT	mult_exon_skip
mult_exon_skip.1115	chr1	156404256-156404601:156407079-156407197:156407841-156407975:156414653-156414753:156421554-156421752	ENSG00000125462.17	C1orf61	0.0814654	0.877361	-0.101072	109.099	188.627	-0.789898	NPC_RNAseq_KO_48_vs_NPC_RNAseq_WT	mult_exon_skip
mult_exon_skip.82	chr1	21444991-21445219:21453372-21453430:21466086-21466156:21466995-21467309:21468440-21468585:21468687-21468897:21470631-21470734	ENSG00000142794.18	NBPF3	0.0818287	0.877361	-0.0769231	0.748852	2.65749	-1.82731	NPC_RNAseq_KO_48_vs_NPC_RNAseq_WT	mult_exon_skip
mult_exon_skip.4889	chr17	32266175-32266300:32267901-32267925:32284658-32284817:32288791-32289016	ENSG00000141314.13	RHBDL3	0.0818972	0.877361	-0.194306	0.352822	5.31941	-3.91425	NPC_RNAseq_KO_48_vs_NPC_RNAseq_WT	mult_exon_skip
mult_exon_skip.9389	chr5	34915751-34915897:34918363-34918475:34919839-34919883:34922216-34922287	ENSG00000113460.12	BRIX1	0.0822527	0.877361	-0.0511359	26.0437	15.6305	0.736566	NPC_RNAseq_KO_48_vs_NPC_RNAseq_WT	mult_exon_skip
mult_exon_skip.757	chr1	211295675-211295753:211304082-211304140:211312354-211312487:211312719-211312835:211313423-211313672	ENSG00000117625.13	RCOR3	0.0826359	0.877361	0.114399	0.705644	2.88393	-2.03102	NPC_RNAseq_KO_48_vs_NPC_RNAseq_WT	mult_exon_skip
mult_exon_skip.5586	chr19	4354323-4354420:4354948-4355021:4355096-4355173:4357252-4357421	ENSG00000008382.15	MPND	0.0826392	0.877361	-0.0658302	3.11707	7.69786	-1.30426	NPC_RNAseq_KO_48_vs_NPC_RNAseq_WT	mult_exon_skip
mult_exon_skip.10294	chr6	154733852-154733930:154741955-154742018:154773988-154774072:154778000-154778045:154787860-154788022	ENSG00000213079.9	SCAF8	0.0845898	0.892724	-0.0744861	8.35148	5.20398	0.682416	NPC_RNAseq_KO_48_vs_NPC_RNAseq_WT	mult_exon_skip
mult_exon_skip.5356	chr18	11880988-11884627:11884878-11885043:11885675-11885816:11886916-11887116	ENSG00000141404.16	GNAL	0.086059	0.902856	0.199167	0.705644	2.73976	-1.95704	NPC_RNAseq_KO_48_vs_NPC_RNAseq_WT	mult_exon_skip
mult_exon_skip.7625	chr20	50081123-50082914:50084128-50084254:50096482-50096534:50096671-50096820	ENSG00000244687.11	UBE2V1	0.0870961	0.908361	-0.239902	4.36349	1.83888	1.24665	NPC_RNAseq_KO_48_vs_NPC_RNAseq_WT	mult_exon_skip
mult_exon_skip.422	chr1	117081830-117081947:117084017-117084168:117086416-117086522:117088800-117088982	ENSG00000116830.12	TTF2	0.0892802	0.925694	-0.0690529	37.284	50.1506	-0.427709	NPC_RNAseq_KO_48_vs_NPC_RNAseq_WT	mult_exon_skip
mult_exon_skip.6475	chr2	95208647-95208736:95211617-95211720:95212192-95212282:95214335-95215603	ENSG00000233757.6	AC092835.1	0.0899973	0.927704	0.203734	0.396029	2.06532	-2.38269	NPC_RNAseq_KO_48_vs_NPC_RNAseq_WT	mult_exon_skip
mult_exon_skip.9295	chr4	106251865-106252007:106260436-106260510:106262097-106262212:106295093-106295166	ENSG00000145348.16	TBCK	0.0925271	0.947693	-0.0763118	7.31839	5.70596	0.359058	NPC_RNAseq_KO_48_vs_NPC_RNAseq_WT	mult_exon_skip
mult_exon_skip.4873	chr17	32008035-32008132:32017971-32018054:32020696-32020803:32021392-32021856	ENSG00000185158.12	LRRC37B	0.0930054	0.947693	-0.0584807	3.95234	6.25345	-0.661945	NPC_RNAseq_KO_48_vs_NPC_RNAseq_WT	mult_exon_skip
mult_exon_skip.2450	chr12	8921600-8921750:8922632-8922656:8922732-8922788:8930434-8930544	ENSG00000111752.11	PHC1	0.0939842	0.952195	0.0551609	1.99002	5.20398	-1.38683	NPC_RNAseq_KO_48_vs_NPC_RNAseq_WT	mult_exon_skip
mult_exon_skip.10202	chr6	89857083-89857199:89862125-89864371:89865952-89869082:89871288-89871388	ENSG00000118412.12	CASP8AP2	0.0948307	0.955311	-0.0763574	14.0453	26.6134	-0.922072	NPC_RNAseq_KO_48_vs_NPC_RNAseq_WT	mult_exon_skip
mult_exon_skip.6367	chr2	61088357-61088468:61092463-61092587:61097699-61097852:61103852-61103953	ENSG00000162929.13	KIAA1841	0.095661	0.958231	-0.2519	4.16798	8.01052	-0.942547	NPC_RNAseq_KO_48_vs_NPC_RNAseq_WT	mult_exon_skip
mult_exon_skip.3993	chr15	75873427-75873568:75876186-75876271:75877960-75878021:75879097-75879188	ENSG00000140367.11	UBE2Q2	0.0983155	0.964354	-0.0949987	9.58277	16.6866	-0.800179	NPC_RNAseq_KO_48_vs_NPC_RNAseq_WT	mult_exon_skip
mult_exon_skip.8028	chr3	9428924-9429009:9429568-9430051:9433369-9433562:9433844-9433878	ENSG00000168137.15	SETD5	0.0984847	0.964354	0.26453	2.48002	0.423677	2.54931	NPC_RNAseq_KO_48_vs_NPC_RNAseq_WT	mult_exon_skip
mult_exon_skip.3556	chr14	76177987-76178042:76178207-76178322:76180763-76180849:76195877-76196147	ENSG00000089916.17	GPATCH2L	0.098576	0.964354	0.123862	1.37835	3.1966	-1.2136	NPC_RNAseq_KO_48_vs_NPC_RNAseq_WT	mult_exon_skip
mult_exon_skip.7115	chr2	70227734-70227822:70228343-70228462:70229058-70229091:70229263-70229318	ENSG00000116001.16	TIA1	0.0987347	0.964354	-0.100445	43.907	25.2142	0.800217	NPC_RNAseq_KO_48_vs_NPC_RNAseq_WT	mult_exon_skip
mult_exon_skip.1987	chr11	65343754-65343837:65343990-65344069:65344579-65344621:65345665-65345706	ENSG00000133884.10	DPF2	0.0989917	0.964354	0.0863196	2.48002	6.02701	-1.28109	NPC_RNAseq_KO_48_vs_NPC_RNAseq_WT	mult_exon_skip
mult_exon_skip.2530	chr12	45821419-45821487:45836588-45836655:45836740-45836991:45837320-45837417:45837497-45837707:45839328-45839496:45846855-45846937:45848835-45848970:45850035-45852896:45860800-45860949	ENSG00000189079.16	ARID2	0.103856	1	-0.067116	45.6454	31.2589	0.546203	NPC_RNAseq_KO_48_vs_NPC_RNAseq_WT	mult_exon_skip
mult_exon_skip.1890	chr11	46659421-46659485:46663996-46664095:46664848-46664959:46665382-46665519	ENSG00000175224.16	ATG13	0.109162	1	0.063616	6.82839	2.37799	1.5218	NPC_RNAseq_KO_48_vs_NPC_RNAseq_WT	mult_exon_skip
mult_exon_skip.1467	chr10	97738476-97738674:97743093-97743164:97744728-97744904:97748268-97748364:97749473-97749586	ENSG00000155256.17	ZFYVE27	0.114083	1	0.0541126	9.80829	3.31203	1.56628	NPC_RNAseq_KO_48_vs_NPC_RNAseq_WT	mult_exon_skip
mult_exon_skip.5065	chr17	75471799-75471929:75485427-75485547:75485870-75486426:75489265-75489368	ENSG00000177728.17	TMEM94	0.116684	1	-0.0810811	2.0154	3.42304	-0.764211	NPC_RNAseq_KO_48_vs_NPC_RNAseq_WT	mult_exon_skip
mult_exon_skip.2934	chr12	125118640-125118765:125128160-125128274:125129334-125129460:125134002-125134072	ENSG00000081760.17	AACS	0.121973	1	0.186308	3.16028	0.67886	2.21887	NPC_RNAseq_KO_48_vs_NPC_RNAseq_WT	mult_exon_skip
mult_exon_skip.4779	chr17	12974088-12974310:12980057-12980233:12984530-12984908:12987100-12987152:12990031-12990584	ENSG00000006740.17	ARHGAP44	0.123619	1	-0.0868621	1.14488	2.23382	-0.964313	NPC_RNAseq_KO_48_vs_NPC_RNAseq_WT	mult_exon_skip
mult_exon_skip.7559	chr20	63873667-63873816:63875815-63875875:63882718-63882820:63886015-63886042:63887563-63887605:63889189-63889238	ENSG00000101150.17	TPD52L2	0.123625	1	-0.246176	3.1349	1.4152	1.14741	NPC_RNAseq_KO_48_vs_NPC_RNAseq_WT	mult_exon_skip
mult_exon_skip.12117	chrX	149940658-149940886:149941056-149941239:149941789-149941847:149942183-149942329:149943650-149943762:149944017-149944100	ENSG00000235703.5	LINC00894	0.127244	1	0.292086	6.69877	0.707602	3.24289	NPC_RNAseq_KO_48_vs_NPC_RNAseq_WT	mult_exon_skip
mult_exon_skip.9002	chr4	61676825-61676935:61730621-61730636:61732753-61733282:61733455-61733554:61813808-61813889	ENSG00000150471.16	ADGRL3	0.12744	1	-0.340689	24.2575	58.7056	-1.27507	NPC_RNAseq_KO_48_vs_NPC_RNAseq_WT	mult_exon_skip
mult_exon_skip.11518	chr9	20658308-20658459:20658690-20658826:20694519-20694564:20715321-20715410	ENSG00000188352.12	FOCAD	0.12913	1	0.0587924	1.70579	3.9042	-1.19459	NPC_RNAseq_KO_48_vs_NPC_RNAseq_WT	mult_exon_skip
mult_exon_skip.2061	chr11	73787956-73787992:73789334-73789490:73802080-73802177:73805026-73805079:73808312-73808350:73817822-73817947:73825707-73825796	ENSG00000175581.13	MRPL48	0.129613	1	-0.275064	2.6172	0.818612	1.67677	NPC_RNAseq_KO_48_vs_NPC_RNAseq_WT	mult_exon_skip
mult_exon_skip.6856	chr2	208271510-208271691:208273583-208273733:208274017-208274053:208276711-208276830:208277536-208277708:208285725-208285933:208288728-208288818	ENSG00000115020.17	PIKFYVE	0.130483	1	0.08583	27.0437	9.0799	1.57454	NPC_RNAseq_KO_48_vs_NPC_RNAseq_WT	mult_exon_skip
mult_exon_skip.9596	chr5	134374382-134374463:134376668-134376694:134380718-134380808:134388324-134388413	ENSG00000119048.7	UBE2B	0.130857	1	-0.112514	69.5852	126.261	-0.85956	NPC_RNAseq_KO_48_vs_NPC_RNAseq_WT	mult_exon_skip
mult_exon_skip.6738	chr2	178523223-178523636:178538697-178540169:178542221-178542361:178571299-178571449	ENSG00000237298.9	TTN-AS1	0.131765	1	0.0551614	2.26438	4.43447	-0.969646	NPC_RNAseq_KO_48_vs_NPC_RNAseq_WT	mult_exon_skip
mult_exon_skip.2029	chr11	69062883-69062990:69063894-69063967:69067502-69067605:69070429-69070495	ENSG00000162341.17	TPCN2	0.134349	1	-0.224886	1.84297	2.99494	-0.700498	NPC_RNAseq_KO_48_vs_NPC_RNAseq_WT	mult_exon_skip
mult_exon_skip.10578	chr7	33349067-33349170:33351218-33351323:33352858-33352873:33357854-33357995	ENSG00000122507.20	BBS9	0.135219	1	-0.086797	5.0794	1.89241	1.42444	NPC_RNAseq_KO_48_vs_NPC_RNAseq_WT	mult_exon_skip
mult_exon_skip.10804	chr7	103086638-103086764:103086868-103086937:103092476-103092653:103097276-103097348:103098298-103098437	ENSG00000170632.14	ARMC10	0.13539	1	0.0612182	2.53079	0.707602	1.83857	NPC_RNAseq_KO_48_vs_NPC_RNAseq_WT	mult_exon_skip
mult_exon_skip.3984	chr15	75028248-75028453:75043440-75043536:75044385-75044514:75048552-75048721	ENSG00000138621.12	PPCDC	0.136918	1	0.121722	6.34595	7.77128	-0.292317	NPC_RNAseq_KO_48_vs_NPC_RNAseq_WT	mult_exon_skip
mult_exon_skip.535	chr1	155136298-155136376:155136827-155136951:155137560-155137722:155137978-155138098	ENSG00000169241.19	SLC50A1	0.137865	1	0.15067	23.9574	8.76281	1.45101	NPC_RNAseq_KO_48_vs_NPC_RNAseq_WT	mult_exon_skip
mult_exon_skip.5736	chr19	21084019-21084069:21098184-21098311:21098811-21098910:21116806-21117084	ENSG00000160352.15	ZNF714	0.13956	1	-0.229267	4.50298	11.664	-1.37311	NPC_RNAseq_KO_48_vs_NPC_RNAseq_WT	mult_exon_skip
mult_exon_skip.6345	chr2	46576560-46576656:46576748-46576801:46580352-46580452:46580556-46580724:46580927-46581046	ENSG00000119729.12	RHOQ	0.139991	1	0.124263	4.32299	1.52621	1.50207	NPC_RNAseq_KO_48_vs_NPC_RNAseq_WT	mult_exon_skip
mult_exon_skip.11931	chrX	2830188-2830195:2842997-2843090:2843212-2843354:2853979-2854154	ENSG00000056998.20	GYG2	0.140152	1	0.227901	2.44437	5.26192	-1.10613	NPC_RNAseq_KO_48_vs_NPC_RNAseq_WT	mult_exon_skip
mult_exon_skip.3848	chr15	42558197-42558290:42559338-42559408:42560781-42560870:42561269-42561299	ENSG00000137814.11	HAUS2	0.140618	1	0.0627924	18.7616	22.0972	-0.236081	NPC_RNAseq_KO_48_vs_NPC_RNAseq_WT	mult_exon_skip
mult_exon_skip.9375	chr5	14681549-14681607:14687520-14687646:14690038-14690308:14692853-14693400	ENSG00000154124.4	OTULIN	0.141437	1	-0.175	5.58683	9.48367	-0.763416	NPC_RNAseq_KO_48_vs_NPC_RNAseq_WT	mult_exon_skip
mult_exon_skip.1674	chr10	97467504-97467583:97468251-97468406:97468965-97469104:97469645-97469723	ENSG00000155229.21	MMS19	0.142114	1	0.0656966	30.7724	11.9236	1.36782	NPC_RNAseq_KO_48_vs_NPC_RNAseq_WT	mult_exon_skip
mult_exon_skip.4209	chr16	590331-590433:617207-617268:618199-618260:625431-625509	ENSG00000197562.10	RAB40C	0.144994	1	-0.129142	4.92439	8.3723	-0.765677	NPC_RNAseq_KO_48_vs_NPC_RNAseq_WT	mult_exon_skip
mult_exon_skip.7805	chr22	24952729-24952772:25014429-25014566:25015891-25015944:25025632-25025784	ENSG00000197077.13	KIAA1671	0.145855	1	-0.196013	15.2151	6.36446	1.2574	NPC_RNAseq_KO_48_vs_NPC_RNAseq_WT	mult_exon_skip
mult_exon_skip.8504	chr3	151394666-151394867:151411277-151411507:151413138-151413295:151416311-151416422	ENSG00000144893.12	MED12L	0.147338	1	0.0845166	3.93452	1.24229	1.66319	NPC_RNAseq_KO_48_vs_NPC_RNAseq_WT	mult_exon_skip
mult_exon_skip.2183	chr11	125331818-125331925:125332615-125332688:125351283-125351392:125367845-125367875	ENSG00000165495.16	PKNOX2	0.150554	1	-0.177296	1.44694	3.47611	-1.26447	NPC_RNAseq_KO_48_vs_NPC_RNAseq_WT	mult_exon_skip
mult_exon_skip.2928	chr12	123973885-123974020:123988042-123988138:124003422-124003540:124004877-124004935:124011380-124011441	ENSG00000179195.16	ZNF664	0.151469	1	-0.251338	11.555	29.8857	-1.37094	NPC_RNAseq_KO_48_vs_NPC_RNAseq_WT	mult_exon_skip
mult_exon_skip.760	chr1	211304082-211304140:211312354-211312487:211312719-211312961:211313423-211313474	ENSG00000117625.13	RCOR3	0.153472	1	0.473998	3.5131	1.53064	1.19862	NPC_RNAseq_KO_48_vs_NPC_RNAseq_WT	mult_exon_skip
mult_exon_skip.8057	chr3	9987214-9987264:9987814-9987905:9988711-9988747:10002716-10002765	ENSG00000180385.8	EMC3-AS1	0.155686	1	-0.12107	1.0077	2.09406	-1.05524	NPC_RNAseq_KO_48_vs_NPC_RNAseq_WT	mult_exon_skip
mult_exon_skip.12009	chrX	66208114-66208246:66255034-66255141:66256104-66256330:66258839-66258979	ENSG00000089472.16	HEPH	0.159269	1	-0.116455	16.299	3.16786	2.3632	NPC_RNAseq_KO_48_vs_NPC_RNAseq_WT	mult_exon_skip
mult_exon_skip.8624	chr3	195688646-195688797:195689338-195689438:195689545-195689608:195696360-195696589:195699029-195699207:195701379-195701669:195708133-195708268	ENSG00000242086.8	MUC20-OT1	0.159762	1	-0.0603755	4.6326	6.95709	-0.586661	NPC_RNAseq_KO_48_vs_NPC_RNAseq_WT	mult_exon_skip
mult_exon_skip.7325	chr2	240525684-240525849:240552913-240553057:240554865-240555055:240560730-240561091	ENSG00000144504.15	ANKMY1	0.160302	1	0.117949	0.327439	2.09406	-2.67701	NPC_RNAseq_KO_48_vs_NPC_RNAseq_WT	mult_exon_skip
mult_exon_skip.10199	chr6	89616558-89616657:89616873-89616956:89617953-89618031:89621921-89622026:89623409-89623460	ENSG00000135299.17	ANKRD6	0.160651	1	0.133333	4.02849	0.991528	2.02251	NPC_RNAseq_KO_48_vs_NPC_RNAseq_WT	mult_exon_skip
mult_exon_skip.7741	chr21	46442496-46442573:46443809-46443948:46444693-46444821:46445283-46445437	ENSG00000160299.17	PCNT	0.160695	1	0.0788114	0.705644	2.57126	-1.86547	NPC_RNAseq_KO_48_vs_NPC_RNAseq_WT	mult_exon_skip
mult_exon_skip.2008	chr11	67429526-67429595:67431367-67431515:67432352-67432492:67432599-67432657	ENSG00000175634.15	RPS6KB2	0.162237	1	-0.084124	4.32299	7.38077	-0.771742	NPC_RNAseq_KO_48_vs_NPC_RNAseq_WT	mult_exon_skip
mult_exon_skip.11977	chrX	45059345-45059466:45060021-45060156:45060608-45060764:45061323-45061419	ENSG00000147050.14	KDM6A	0.16354	1	-0.140865	4.76978	1.63722	1.54267	NPC_RNAseq_KO_48_vs_NPC_RNAseq_WT	mult_exon_skip
mult_exon_skip.7757	chr21	33579349-33579562:33581301-33581500:33581950-33582055:33584589-33584768	ENSG00000159147.18	DONSON	0.167674	1	-0.0818325	3.58169	6.72181	-0.908207	NPC_RNAseq_KO_48_vs_NPC_RNAseq_WT	mult_exon_skip
mult_exon_skip.2026	chr11	69049029-69049106:69054032-69054097:69054720-69054797:69055174-69055352:69057577-69057694:69062883-69062990	ENSG00000162341.17	TPCN2	0.169056	1	-0.0825434	9.96814	3.87104	1.3646	NPC_RNAseq_KO_48_vs_NPC_RNAseq_WT	mult_exon_skip
mult_exon_skip.11779	chr9	137101483-137101912:137101992-137102034:137102106-137102144:137102222-137102264:137102739-137102817	ENSG00000177239.15	MAN1B1	0.173666	1	0.14359	2.34284	0.423677	2.46722	NPC_RNAseq_KO_48_vs_NPC_RNAseq_WT	mult_exon_skip
mult_exon_skip.10640	chr7	65373880-65374000:65387901-65388028:65388805-65388901:65398340-65399169	ENSG00000146757.13	ZNF92	0.175171	1	-0.0518891	7.42224	4.9289	0.59059	NPC_RNAseq_KO_48_vs_NPC_RNAseq_WT	mult_exon_skip
mult_exon_skip.6622	chr2	135604855-135605016:135616667-135616757:135621493-135621571:135622653-135622732:135631717-135631743	ENSG00000048991.16	R3HDM1	0.176181	1	-0.0655738	3.82272	8.29003	-1.11678	NPC_RNAseq_KO_48_vs_NPC_RNAseq_WT	mult_exon_skip
mult_exon_skip.6970	chr2	238064356-238064469:238068064-238068165:238069296-238069477:238073782-238073847:238081708-238081836	ENSG00000132330.17	SCLY	0.17671	1	-0.435157	4.26196	6.95267	-0.706051	NPC_RNAseq_KO_48_vs_NPC_RNAseq_WT	mult_exon_skip
mult_exon_skip.3214	chr13	72931164-72931267:72965273-72965404:72973590-72973675:72998821-72998995	ENSG00000083535.16	PIBF1	0.176922	1	-0.0545455	10.083	14.5231	-0.526421	NPC_RNAseq_KO_48_vs_NPC_RNAseq_WT	mult_exon_skip
mult_exon_skip.5830	chr19	37508263-37508403:37522531-37522647:37523409-37523454:37532355-37532482	ENSG00000188227.13	ZNF793	0.177057	1	-0.0663486	4.73413	6.53295	-0.464635	NPC_RNAseq_KO_48_vs_NPC_RNAseq_WT	mult_exon_skip
mult_exon_skip.5129	chr17	81892062-81892106:81893103-81893187:81893551-81893614:81894466-81894586	ENSG00000141552.17	ANAPC11	0.178639	1	0.0540088	2.43681	3.65344	-0.584261	NPC_RNAseq_KO_48_vs_NPC_RNAseq_WT	mult_exon_skip
mult_exon_skip.4520	chr16	77725430-77725584:77735827-77735986:77736649-77736743:77741581-77741824	ENSG00000140876.11	NUDT7	0.182353	1	0.208757	5.91698	4.35266	0.442962	NPC_RNAseq_KO_48_vs_NPC_RNAseq_WT	mult_exon_skip
mult_exon_skip.1752	chr11	3808598-3808651:3811249-3811424:3822908-3822993:3823612-3823740:3823882-3823915	ENSG00000148985.19	PGAP2	0.183362	1	0.0808555	8.03391	12.0461	-0.584392	NPC_RNAseq_KO_48_vs_NPC_RNAseq_WT	mult_exon_skip
mult_exon_skip.1207	chr10	5684964-5685175:5709529-5709663:5712393-5712539:5712822-5712918:5714134-5714207:5717658-5717750:5720543-5720611	ENSG00000108021.20	TASOR2	0.184345	1	-0.18909	5.26966	3.76003	0.486964	NPC_RNAseq_KO_48_vs_NPC_RNAseq_WT	mult_exon_skip
mult_exon_skip.5087	chr17	76089120-76089320:76090328-76090397:76091142-76091235:76094413-76094613	ENSG00000279382.1	AC018665.1	0.185385	1	-0.146609	154.621	148.585	0.0574515	NPC_RNAseq_KO_48_vs_NPC_RNAseq_WT	mult_exon_skip
mult_exon_skip.8032	chr3	9434335-9434485:9434589-9434630:9434823-9434882:9435003-9435101:9435727-9435825	ENSG00000168137.15	SETD5	0.186636	1	0.136513	4.76978	1.57974	1.59424	NPC_RNAseq_KO_48_vs_NPC_RNAseq_WT	mult_exon_skip
mult_exon_skip.5846	chr19	39342467-39342576:39348287-39348389:39351816-39352374:39354005-39354066:39355054-39355150:39356688-39357089	ENSG00000179134.15	SAMD4B	0.187894	1	-0.233936	1.10167	2.63317	-1.2571	NPC_RNAseq_KO_48_vs_NPC_RNAseq_WT	mult_exon_skip
mult_exon_skip.8163	chr3	37790842-37790911:37806078-37806228:37808703-37808880:37818809-37818930:37821013-37823507	ENSG00000144668.12	ITGA9	0.192449	1	0.110618	4.43479	7.88229	-0.829751	NPC_RNAseq_KO_48_vs_NPC_RNAseq_WT	mult_exon_skip
mult_exon_skip.4598	chr16	112621-112775:117300-117375:119125-119255:123506-123545:124936-125073:130521-130591	ENSG00000103148.15	NPRL3	0.192705	1	-0.139221	5.01837	1.92557	1.38193	NPC_RNAseq_KO_48_vs_NPC_RNAseq_WT	mult_exon_skip
mult_exon_skip.10725	chr7	90354457-90354549:90355085-90355230:90372154-90372228:90374301-90374354	ENSG00000105793.15	GTPBP10	0.192754	1	-0.104104	1.42911	3.45178	-1.27222	NPC_RNAseq_KO_48_vs_NPC_RNAseq_WT	mult_exon_skip
mult_exon_skip.6449	chr2	84517822-84518051:84525564-84525738:84528903-84529166:84544232-84544500:84547267-84547402:84547491-84547612:84548287-84548417	ENSG00000115423.18	DNAH6	0.197198	1	0.263087	4.67581	8.02646	-0.779548	NPC_RNAseq_KO_48_vs_NPC_RNAseq_WT	mult_exon_skip
mult_exon_skip.5867	chr19	40614314-40614446:40616888-40617020:40617099-40617225:40619346-40619376	ENSG00000090006.17	LTBP4	0.197791	1	0.166207	139.783	55.0495	1.34439	NPC_RNAseq_KO_48_vs_NPC_RNAseq_WT	mult_exon_skip
mult_exon_skip.213	chr1	43443351-43443477:43443596-43443796:43445893-43445984:43446178-43446259	ENSG00000198198.16	SZT2	0.197798	1	-0.0508475	8.87673	3.08559	1.52448	NPC_RNAseq_KO_48_vs_NPC_RNAseq_WT	mult_exon_skip
mult_exon_skip.9614	chr5	139276120-139276150:139278326-139278408:139278564-139278740:139279050-139279129	ENSG00000280987.4	MATR3	0.19803	1	0.0975198	9.95573	6.95709	0.517043	NPC_RNAseq_KO_48_vs_NPC_RNAseq_WT	mult_exon_skip
mult_exon_skip.4074	chr15	93373509-93373585:93483090-93483228:93498520-93498757:93530236-93530437:93532772-93532973:93557471-93557685:93567997-93568120:93569437-93569483	ENSG00000257060.6	AC091078.1	0.198161	1	0.18166	0.680261	1.64164	-1.27098	NPC_RNAseq_KO_48_vs_NPC_RNAseq_WT	mult_exon_skip
mult_exon_skip.3210	chr13	72728925-72729093:72731280-72731387:72734959-72735005:72735654-72735918:72737961-72738043:72743536-72743602	ENSG00000136122.16	BORA	0.199645	1	-0.11526	22.8867	30.8679	-0.431596	NPC_RNAseq_KO_48_vs_NPC_RNAseq_WT	mult_exon_skip
mult_exon_skip.7480	chr20	44210991-44211077:44214887-44215003:44217366-44217682:44224820-44224978	ENSG00000223891.5	OSER1-DT	0.201606	1	-0.150595	2.41143	0.707602	1.76888	NPC_RNAseq_KO_48_vs_NPC_RNAseq_WT	mult_exon_skip
mult_exon_skip.8949	chr4	38049617-38049859:38051898-38052060:38053105-38053225:38054198-38054244	ENSG00000065882.16	TBC1D1	0.202766	1	-0.356537	5.69107	2.57126	1.14622	NPC_RNAseq_KO_48_vs_NPC_RNAseq_WT	mult_exon_skip
mult_exon_skip.7048	chr2	31869847-31869952:31883385-31883462:31891991-31892134:31917925-31918037	ENSG00000162959.13	MEMO1	0.203515	1	-0.088428	13.3547	18.6856	-0.48458	NPC_RNAseq_KO_48_vs_NPC_RNAseq_WT	mult_exon_skip
mult_exon_skip.2950	chr12	132108571-132108682:132109767-132109832:132114457-132114545:132120419-132120601	ENSG00000185684.14	EP400P1	0.204235	1	-0.13	1.47232	2.80167	-0.928194	NPC_RNAseq_KO_48_vs_NPC_RNAseq_WT	mult_exon_skip
mult_exon_skip.5397	chr18	36138294-36138426:36138794-36138872:36139418-36139613:36141136-36141201:36142280-36142347:36142825-36142857	ENSG00000134759.14	ELP2	0.205547	1	-0.103128	30.55	30.9833	-0.0203199	NPC_RNAseq_KO_48_vs_NPC_RNAseq_WT	mult_exon_skip
mult_exon_skip.2401	chr12	389418-389486:405510-405564:409367-409421:411746-411978	ENSG00000120647.10	CCDC77	0.205761	1	-0.108496	15.3705	6.50375	1.24082	NPC_RNAseq_KO_48_vs_NPC_RNAseq_WT	mult_exon_skip
mult_exon_skip.6593	chr2	128097428-128097564:128103078-128103145:128103931-128104014:128107937-128108054	ENSG00000136731.12	UGGT1	0.206022	1	-0.076444	0.352822	1.69913	-2.26778	NPC_RNAseq_KO_48_vs_NPC_RNAseq_WT	mult_exon_skip
mult_exon_skip.3475	chr14	60984729-60984803:60987051-60987157:61015903-61015956:61019540-61019580:61030444-61030523	ENSG00000139974.15	SLC38A6	0.207511	1	-0.0888098	0.705644	2.23382	-1.6625	NPC_RNAseq_KO_48_vs_NPC_RNAseq_WT	mult_exon_skip
mult_exon_skip.541	chr1	155200699-155200826:155203122-155203137:155203222-155203271:155205034-155205306	ENSG00000231064.7	AC234582.1	0.207777	1	0.182614	1.05091	2.31608	-1.14005	NPC_RNAseq_KO_48_vs_NPC_RNAseq_WT	mult_exon_skip
mult_exon_skip.6432	chr2	73926907-73927052:73932597-73932683:73946718-73946888:73950584-73950732:73957124-73957240:73958145-73958245	ENSG00000114956.20	DGUOK	0.208185	1	-0.196068	6.47557	5.64847	0.197146	NPC_RNAseq_KO_48_vs_NPC_RNAseq_WT	mult_exon_skip
mult_exon_skip.1206	chr10	5684964-5685175:5709529-5709663:5712393-5712539:5712822-5712918	ENSG00000108021.20	TASOR2	0.20976	1	-0.0771195	1.75655	4.52116	-1.36395	NPC_RNAseq_KO_48_vs_NPC_RNAseq_WT	mult_exon_skip
mult_exon_skip.10338	chr6	15637743-15637804:15651312-15651363:15652086-15652140:15660382-15660521:15662813-15663058	ENSG00000047579.19	DTNBP1	0.2105	1	-0.155506	2.80746	1.27103	1.14327	NPC_RNAseq_KO_48_vs_NPC_RNAseq_WT	mult_exon_skip
mult_exon_skip.125	chr1	29053163-29053312:29058588-29058645:29058810-29058852:29060421-29060484:29064981-29065158	ENSG00000159023.21	EPB41	0.213798	1	-0.152162	231.697	234.094	-0.0148478	NPC_RNAseq_KO_48_vs_NPC_RNAseq_WT	mult_exon_skip
mult_exon_skip.3578	chr14	88596733-88596808:88601923-88602083:88602827-88603045:88607242-88607363	ENSG00000100722.20	ZC3H14	0.214271	1	0.220578	5.33825	4.30356	0.310836	NPC_RNAseq_KO_48_vs_NPC_RNAseq_WT	mult_exon_skip
mult_exon_skip.1701	chr10	121551289-121551459:121564501-121564579:121565437-121565704:121593708-121593967	ENSG00000066468.22	FGFR2	0.214379	1	0.097423	18.1526	19.7015	-0.118129	NPC_RNAseq_KO_48_vs_NPC_RNAseq_WT	mult_exon_skip
mult_exon_skip.10166	chr6	72291933-72292046:72295936-72295966:72299089-72299177:72307257-72307370	ENSG00000079841.18	RIMS1	0.215932	1	-0.125445	5.09722	8.8822	-0.801206	NPC_RNAseq_KO_48_vs_NPC_RNAseq_WT	mult_exon_skip
mult_exon_skip.9661	chr5	154446544-154446805:154451090-154451213:154452455-154452495:154453401-154453500	ENSG00000164576.12	SAP30L	0.217486	1	0.10661	3.38388	3.65786	-0.112324	NPC_RNAseq_KO_48_vs_NPC_RNAseq_WT	mult_exon_skip
mult_exon_skip.5175	chr17	15642720-15642816:15651090-15651946:15677175-15677280:15677574-15677721:15680864-15680953	ENSG00000221926.12	TRIM16	0.219834	1	-0.21766	2.78964	3.9042	-0.484952	NPC_RNAseq_KO_48_vs_NPC_RNAseq_WT	mult_exon_skip
mult_exon_skip.3802	chr15	25093833-25093974:25095626-25095828:25096827-25097030:25097320-25097439	ENSG00000224078.14	SNHG14	0.220189	1	0.211165	1.82514	3.11876	-0.772962	NPC_RNAseq_KO_48_vs_NPC_RNAseq_WT	mult_exon_skip
mult_exon_skip.2426	chr12	4543783-4543904:4545218-4545312:4545781-4545832:4546308-4546418:4548091-4548175	ENSG00000111247.14	RAD51AP1	0.220294	1	0.0918811	2.45464	0.56785	2.11193	NPC_RNAseq_KO_48_vs_NPC_RNAseq_WT	mult_exon_skip
mult_exon_skip.11336	chr8	141138021-141138137:141141202-141141324:141144147-141144259:141150097-141150297	ENSG00000105339.10	DENND3	0.222432	1	-0.144781	4.59695	0.789869	2.54099	NPC_RNAseq_KO_48_vs_NPC_RNAseq_WT	mult_exon_skip
mult_exon_skip.9943	chr6	10749621-10749698:10751132-10751234:10755141-10755232:10770076-10770204	ENSG00000137210.13	TMEM14B	0.222711	1	-0.112642	9.27276	8.00168	0.212696	NPC_RNAseq_KO_48_vs_NPC_RNAseq_WT	mult_exon_skip
mult_exon_skip.5480	chr18	675320-675402:677344-677444:677742-677872:678695-678737:683245-683380	ENSG00000132199.20	ENOSF1	0.224663	1	-0.0862574	17.8554	21.5165	-0.269084	NPC_RNAseq_KO_48_vs_NPC_RNAseq_WT	mult_exon_skip
mult_exon_skip.5326	chr17	81682033-81682149:81682442-81682675:81683012-81683126:81683535-81683659	ENSG00000214087.8	ARL16	0.229637	1	-0.11675	18.9113	19.7435	-0.0621272	NPC_RNAseq_KO_48_vs_NPC_RNAseq_WT	mult_exon_skip
mult_exon_skip.2018	chr11	68519634-68519651:68522493-68522689:68537658-68537891:68544837-68545024	ENSG00000110075.14	PPP6R3	0.238977	1	0.0652715	3.07387	2.20507	0.479228	NPC_RNAseq_KO_48_vs_NPC_RNAseq_WT	mult_exon_skip
mult_exon_skip.6082	chr19	9617044-9617171:9617620-9617758:9618090-9618179:9619431-9619582	ENSG00000171469.11	ZNF561	0.240608	1	-0.0757576	5.27722	1.70355	1.63123	NPC_RNAseq_KO_48_vs_NPC_RNAseq_WT	mult_exon_skip
mult_exon_skip.5770	chr19	34428483-34428570:34430092-34430186:34430575-34430659:34431860-34431931	ENSG00000126261.13	UBA2	0.241132	1	-0.331665	11.461	7.38473	0.634115	NPC_RNAseq_KO_48_vs_NPC_RNAseq_WT	mult_exon_skip
mult_exon_skip.11807	chr9	137102456-137102537:137102739-137102897:137102939-137102981:137103170-137103182	ENSG00000177239.15	MAN1B1	0.246772	1	0.0539716	5.36363	1.60848	1.73751	NPC_RNAseq_KO_48_vs_NPC_RNAseq_WT	mult_exon_skip
mult_exon_skip.11801	chr9	137102512-137102537:137102617-137102817:137102859-137102897:137102939-137102981:137103170-137103182	ENSG00000177239.15	MAN1B1	0.246772	1	-0.090637	5.36363	1.60848	1.73751	NPC_RNAseq_KO_48_vs_NPC_RNAseq_WT	mult_exon_skip
mult_exon_skip.7041	chr2	25580720-25580826:25596085-25596240:25607235-25607321:25628170-25628384	ENSG00000138101.18	DTNB	0.249628	1	-0.0851586	40.2998	19.085	1.07833	NPC_RNAseq_KO_48_vs_NPC_RNAseq_WT	mult_exon_skip
mult_exon_skip.11918	chr9	136443822-136443900:136445051-136445111:136445644-136445719:136446854-136446949	ENSG00000148396.18	SEC16A	0.250077	1	0.0863146	4.19337	7.5488	-0.84814	NPC_RNAseq_KO_48_vs_NPC_RNAseq_WT	mult_exon_skip
mult_exon_skip.8323	chr3	58382513-58382700:58390581-58390659:58391146-58391220:58391772-58391847:58394997-58395102	ENSG00000168297.15	PXK	0.251397	1	-0.0625	4.42683	5.26192	-0.249316	NPC_RNAseq_KO_48_vs_NPC_RNAseq_WT	mult_exon_skip
mult_exon_skip.11932	chrX	2861521-2861722:2875809-2875914:2877199-2877307:2881051-2881091	ENSG00000056998.20	GYG2	0.251887	1	-0.287607	18.1162	26.3256	-0.539187	NPC_RNAseq_KO_48_vs_NPC_RNAseq_WT	mult_exon_skip
mult_exon_skip.391	chr1	101077362-101077508:101080388-101080613:101083460-101083574:101086851-101087171	ENSG00000233184.6	AC093157.1	0.253444	1	0.109575	4.81299	6.73065	-0.483813	NPC_RNAseq_KO_48_vs_NPC_RNAseq_WT	mult_exon_skip
mult_exon_skip.12005	chrX	55001545-55001629:55002250-55002431:55002961-55003108:55003798-55003868	ENSG00000169188.5	APEX2	0.254129	1	0.0944532	9.46302	9.54116	-0.0118636	NPC_RNAseq_KO_48_vs_NPC_RNAseq_WT	mult_exon_skip
mult_exon_skip.5210	chr17	37576340-37576418:37577379-37577613:37579131-37579434:37584647-37584759	ENSG00000275066.5	SYNRG	0.256214	1	0.0777689	53.6092	48.1003	0.156434	NPC_RNAseq_KO_48_vs_NPC_RNAseq_WT	mult_exon_skip
mult_exon_skip.10953	chr7	30550635-30550781:30551317-30551395:30552099-30552179:30561465-30562128:30563730-30563998	ENSG00000196295.11	GARS-DT	0.256245	1	0.134057	1.40373	1.92115	-0.452704	NPC_RNAseq_KO_48_vs_NPC_RNAseq_WT	mult_exon_skip
mult_exon_skip.10499	chr7	843369-843520:848417-848615:849519-849603:851949-852043	ENSG00000164828.18	SUN1	0.2578	1	-0.199213	18.1419	15.9963	0.181593	NPC_RNAseq_KO_48_vs_NPC_RNAseq_WT	mult_exon_skip
mult_exon_skip.406	chr1	109619846-109620278:109620913-109621266:109625302-109625433:109625661-109625792	ENSG00000116337.16	AMPD2	0.261899	1	0.0744823	3.48772	5.84571	-0.745094	NPC_RNAseq_KO_48_vs_NPC_RNAseq_WT	mult_exon_skip
mult_exon_skip.11871	chr9	87969193-87969349:87969795-87969919:87970567-87970630:87970775-87970897	ENSG00000156345.17	CDK20	0.262071	1	-0.061996	14.9158	17.2948	-0.213496	NPC_RNAseq_KO_48_vs_NPC_RNAseq_WT	mult_exon_skip
mult_exon_skip.7879	chr22	37623551-37623633:37624880-37625076:37625796-37625949:37629461-37629526	ENSG00000100083.19	GGA1	0.262616	1	0.0718039	1.68796	0.283925	2.5717	NPC_RNAseq_KO_48_vs_NPC_RNAseq_WT	mult_exon_skip
mult_exon_skip.3102	chr12	111938160-111938210:111943264-111943369:111965594-111965759:111978735-111978787:111991757-111991889	ENSG00000198270.13	TMEM116	0.26623	1	0.140431	1.14488	2.26698	-0.985574	NPC_RNAseq_KO_48_vs_NPC_RNAseq_WT	mult_exon_skip
mult_exon_skip.11759	chr9	131503008-131503073:131504188-131504340:131506113-131506220:131506402-131506453:131507367-131507514:131508910-131509022	ENSG00000130714.16	POMT1	0.266921	1	-0.108696	5.18324	1.41963	1.86834	NPC_RNAseq_KO_48_vs_NPC_RNAseq_WT	mult_exon_skip
mult_exon_skip.773	chr1	212961226-212961254:212965721-212965778:212966270-212966345:212972579-212972918	ENSG00000143494.15	VASH2	0.2693	1	-0.193005	4.37375	2.03658	1.10272	NPC_RNAseq_KO_48_vs_NPC_RNAseq_WT	mult_exon_skip
mult_exon_skip.5103	chr17	78190710-78191060:78202498-78202603:78202702-78202751:78204655-78204741:78204827-78204900:78205092-78205190:78205439-78205518:78205602-78205738:78205945-78206050:78206910-78207052	ENSG00000183077.15	AFMID	0.27022	1	0.139163	10.2194	10.7874	-0.0780337	NPC_RNAseq_KO_48_vs_NPC_RNAseq_WT	mult_exon_skip
mult_exon_skip.12164	chrX	54081321-54081460:54085714-54085916:54087754-54087964:54091311-54091426	ENSG00000184083.12	FAM120C	0.271368	1	0.164715	1.1195	3.1966	-1.51369	NPC_RNAseq_KO_48_vs_NPC_RNAseq_WT	mult_exon_skip
mult_exon_skip.3763	chr15	24124574-24124671:24126546-24126631:24142240-24142357:24143857-24143905	ENSG00000259905.6	PWRN1	0.272124	1	0.057099	1.36052	3.21696	-1.24154	NPC_RNAseq_KO_48_vs_NPC_RNAseq_WT	mult_exon_skip
mult_exon_skip.8231	chr3	48918894-48918998:48922747-48922811:48924717-48924839:48927461-48927813:48945135-48945181	ENSG00000177479.19	ARIH2	0.274637	1	0.0863057	7.84365	13.2879	-0.760519	NPC_RNAseq_KO_48_vs_NPC_RNAseq_WT	mult_exon_skip
mult_exon_skip.6789	chr2	190649069-190649360:190653726-190653780:190655976-190656153:190659157-190659362	ENSG00000138386.17	NAB1	0.275695	1	0.0599326	20.4594	31.1523	-0.606574	NPC_RNAseq_KO_48_vs_NPC_RNAseq_WT	mult_exon_skip
mult_exon_skip.3684	chr14	24240418-24240875:24241019-24241116:24241203-24241311:24241674-24241776	ENSG00000092330.17	TINF2	0.276265	1	0.0896622	38.1348	31.361	0.282135	NPC_RNAseq_KO_48_vs_NPC_RNAseq_WT	mult_exon_skip
mult_exon_skip.7586	chr20	23394921-23394999:23395138-23395185:23397071-23397188:23402992-23403072	ENSG00000125814.17	NAPB	0.278126	1	-0.270366	5.68351	2.09406	1.44048	NPC_RNAseq_KO_48_vs_NPC_RNAseq_WT	mult_exon_skip
mult_exon_skip.995	chr1	63454889-63454968:63478763-63478833:63490082-63490218:63508527-63508570	ENSG00000142856.16	ITGB3BP	0.278265	1	-0.0607732	54.7773	31.3252	0.806254	NPC_RNAseq_KO_48_vs_NPC_RNAseq_WT	mult_exon_skip
mult_exon_skip.1927	chr11	57761796-57762046:57789036-57789155:57791384-57791673:57794009-57794081:57795576-57795729	ENSG00000198561.13	CTNND1	0.279508	1	-0.0514166	168.127	137.283	0.292398	NPC_RNAseq_KO_48_vs_NPC_RNAseq_WT	mult_exon_skip
mult_exon_skip.4810	chr17	19378508-19378542:19378799-19379132:19379781-19379947:19380607-19380623	ENSG00000166484.20	MAPK7	0.279779	1	-0.075105	4.27978	2.94142	0.541024	NPC_RNAseq_KO_48_vs_NPC_RNAseq_WT	mult_exon_skip
mult_exon_skip.4167	chr15	72346234-72346325:72346526-72346710:72347685-72347758:72348047-72348134	ENSG00000213614.9	HEXA	0.285867	1	0.0697674	13.4252	5.81697	1.20661	NPC_RNAseq_KO_48_vs_NPC_RNAseq_WT	mult_exon_skip
mult_exon_skip.3254	chr13	111286146-111286240:111288353-111288443:111292117-111292294:111300747-111300847	ENSG00000102606.18	ARHGEF7	0.287828	1	-0.16605	14.2737	10.1621	0.490164	NPC_RNAseq_KO_48_vs_NPC_RNAseq_WT	mult_exon_skip
mult_exon_skip.7366	chr20	17970056-17970370:17975683-17975903:17988165-17988298:17989938-17990231	ENSG00000125871.14	MGME1	0.288862	1	-0.0574028	11.0903	7.91103	0.487367	NPC_RNAseq_KO_48_vs_NPC_RNAseq_WT	mult_exon_skip
mult_exon_skip.8935	chr4	20704659-20704814:20707802-20707870:20709682-20709773:20712787-20712831	ENSG00000163138.19	PACRGL	0.289503	1	-0.255232	9.4888	13.3582	-0.49343	NPC_RNAseq_KO_48_vs_NPC_RNAseq_WT	mult_exon_skip
mult_exon_skip.11284	chr8	94726401-94726441:94734629-94734754:94738368-94738459:94739412-94739534	ENSG00000156162.16	DPY19L4	0.289508	1	-0.0869053	20.193	31.308	-0.632676	NPC_RNAseq_KO_48_vs_NPC_RNAseq_WT	mult_exon_skip
mult_exon_skip.2925	chr12	123652706-123652735:123654923-123654998:123655770-123655824:123659515-123659584	ENSG00000111358.14	GTF2H3	0.291927	1	-0.149267	17.6341	31.4141	-0.833043	NPC_RNAseq_KO_48_vs_NPC_RNAseq_WT	mult_exon_skip
mult_exon_skip.6268	chr2	27068631-27068744:27069047-27069094:27069572-27069706:27070091-27070618	ENSG00000084693.16	AGBL5	0.292136	1	0.138572	6.29518	8.85346	-0.491993	NPC_RNAseq_KO_48_vs_NPC_RNAseq_WT	mult_exon_skip
mult_exon_skip.8194	chr3	43286585-43286675:43289739-43289789:43299753-43299815:43303097-43303792	ENSG00000163788.14	SNRK	0.293701	1	-0.257225	1.36052	3.38988	-1.31707	NPC_RNAseq_KO_48_vs_NPC_RNAseq_WT	mult_exon_skip
mult_exon_skip.1483	chr10	102144249-102144307:102145019-102145090:102146671-102147392:102148371-102148521	ENSG00000148840.11	PPRC1	0.294057	1	0.0999293	38.8094	69.9684	-0.850297	NPC_RNAseq_KO_48_vs_NPC_RNAseq_WT	mult_exon_skip
mult_exon_skip.2326	chr11	68738699-68738788:68742317-68742394:68744990-68745111:68747207-68747366	ENSG00000132749.11	TESMIN	0.294193	1	-0.280925	9.23982	3.25409	1.50561	NPC_RNAseq_KO_48_vs_NPC_RNAseq_WT	mult_exon_skip
mult_exon_skip.3476	chr14	60984763-60984803:61015903-61015956:61019540-61019580:61030444-61030523	ENSG00000139974.15	SLC38A6	0.296455	1	-0.0534101	10.8925	8.39662	0.375459	NPC_RNAseq_KO_48_vs_NPC_RNAseq_WT	mult_exon_skip
mult_exon_skip.4289	chr16	14644287-14644609:14648387-14648592:14649803-14649973:14655065-14655171	ENSG00000103429.11	BFAR	0.297651	1	0.0825598	2.10937	5.702	-1.43465	NPC_RNAseq_KO_48_vs_NPC_RNAseq_WT	mult_exon_skip
mult_exon_skip.4742	chr17	5425975-5426082:5426235-5426299:5428070-5428211:5432541-5432608	ENSG00000129197.14	RPAIN	0.29773	1	-0.124693	6.81057	5.15091	0.402947	NPC_RNAseq_KO_48_vs_NPC_RNAseq_WT	mult_exon_skip
mult_exon_skip.6320	chr2	39666303-39666374:39704080-39704194:39707048-39707186:39717009-39717093	ENSG00000152154.11	TMEM178A	0.300187	1	0.13418	14.8088	12.7537	0.215542	NPC_RNAseq_KO_48_vs_NPC_RNAseq_WT	mult_exon_skip
mult_exon_skip.897	chr1	1387953-1388065:1388491-1388510:1388625-1388743:1388949-1389047:1390229-1390371	ENSG00000221978.12	CCNL2	0.301289	1	0.249071	53.0698	39.9898	0.408258	NPC_RNAseq_KO_48_vs_NPC_RNAseq_WT	mult_exon_skip
mult_exon_skip.6540	chr2	112066935-112067067:112074911-112074962:112077191-112077282:112081056-112081118	ENSG00000153214.11	TMEM87B	0.30223	1	-0.0617429	23.506	7.71776	1.60677	NPC_RNAseq_KO_48_vs_NPC_RNAseq_WT	mult_exon_skip
mult_exon_skip.167	chr1	33488464-33488651:33489114-33489191:33489517-33489602:33491024-33492636	ENSG00000121903.14	ZSCAN20	0.302797	1	0.0735852	4.60722	2.09406	1.13759	NPC_RNAseq_KO_48_vs_NPC_RNAseq_WT	mult_exon_skip
mult_exon_skip.6187	chr19	49994813-49994919:49995190-49995275:49997503-49997570:50000789-50000854	ENSG00000105053.11	VRK3	0.305817	1	-0.198669	13.3472	18.3814	-0.461709	NPC_RNAseq_KO_48_vs_NPC_RNAseq_WT	mult_exon_skip
mult_exon_skip.1775	chr11	6941570-6941653:6943082-6943215:6943545-6943641:6955689-6955782	ENSG00000149054.16	ZNF215	0.30873	1	-0.15	2.08399	0.991528	1.07162	NPC_RNAseq_KO_48_vs_NPC_RNAseq_WT	mult_exon_skip
mult_exon_skip.7117	chr2	72961130-72961248:72968447-72968533:72971569-72971685:72988257-72988348	ENSG00000144040.12	SFXN5	0.310869	1	0.109117	3.53849	3.64064	-0.0410585	NPC_RNAseq_KO_48_vs_NPC_RNAseq_WT	mult_exon_skip
mult_exon_skip.2337	chr11	74851087-74851203:74851988-74852082:74859157-74859283:74862980-74863021:74906238-74906456	ENSG00000166435.15	XRRA1	0.319251	1	-0.295865	3.09925	1.4152	1.13091	NPC_RNAseq_KO_48_vs_NPC_RNAseq_WT	mult_exon_skip
mult_exon_skip.8664	chr3	17508473-17508605:17518901-17518995:17576413-17576549:17622647-17622765:17623848-17623913:17742480-17742615	ENSG00000131374.14	TBC1D5	0.321141	1	-0.160691	14.2173	8.94853	0.667924	NPC_RNAseq_KO_48_vs_NPC_RNAseq_WT	mult_exon_skip
mult_exon_skip.4065	chr15	93313205-93313399:93322222-93322346:93373509-93373585:93483090-93483228:93498520-93498757:93530236-93530262	ENSG00000257060.6	AC091078.1	0.321228	1	-0.0889047	5.88172	2.66634	1.14138	NPC_RNAseq_KO_48_vs_NPC_RNAseq_WT	mult_exon_skip
mult_exon_skip.2764	chr12	96554675-96554802:96564467-96564554:96564643-96564765:96576584-96576698	ENSG00000188596.11	CFAP54	0.323598	1	0.0500721	6.77531	11.227	-0.728616	NPC_RNAseq_KO_48_vs_NPC_RNAseq_WT	mult_exon_skip
mult_exon_skip.8451	chr3	134551925-134552012:134558141-134558347:134559149-134559305:134561376-134561766	ENSG00000182923.17	CEP63	0.325248	1	-0.0654459	12.5274	19.5989	-0.645681	NPC_RNAseq_KO_48_vs_NPC_RNAseq_WT	mult_exon_skip
mult_exon_skip.2755	chr12	95251966-95252071:95256549-95256622:95257149-95257239:95258244-95258282:95262905-95263081:95266356-95266384	ENSG00000028203.18	VEZT	0.325561	1	-0.0616146	2.81502	1.46873	0.938577	NPC_RNAseq_KO_48_vs_NPC_RNAseq_WT	mult_exon_skip
mult_exon_skip.11139	chr8	28494213-28494343:28499932-28499978:28502669-28503202:28520637-28520770	ENSG00000104290.11	FZD3	0.327925	1	-0.0640801	15.9386	17.1678	-0.107182	NPC_RNAseq_KO_48_vs_NPC_RNAseq_WT	mult_exon_skip
mult_exon_skip.2037	chr11	71789782-71789845:71791735-71791819:71793379-71793481:71796016-71796166	ENSG00000158483.16	FAM86C1	0.331733	1	-0.20778	11.8566	11.0386	0.103133	NPC_RNAseq_KO_48_vs_NPC_RNAseq_WT	mult_exon_skip
mult_exon_skip.544	chr1	155687990-155688192:155689094-155689174:155709032-155709125:155709772-155709824	ENSG00000132676.16	DAP3	0.334251	1	-0.257937	0.748852	1.4152	-0.918259	NPC_RNAseq_KO_48_vs_NPC_RNAseq_WT	mult_exon_skip
mult_exon_skip.8400	chr3	119498546-119498927:119500694-119500860:119503531-119503620:119503953-119504021:119513640-119513719:119517204-119517312	ENSG00000113845.9	TIMMDC1	0.336531	1	-0.0946857	24.4019	17.7777	0.456926	NPC_RNAseq_KO_48_vs_NPC_RNAseq_WT	mult_exon_skip
mult_exon_skip.12124	chrX	152922172-152922256:152922719-152922809:152928574-152928661:152931671-152931776	ENSG00000147394.18	ZNF185	0.336562	1	0.148547	10.481	5.59891	0.904556	NPC_RNAseq_KO_48_vs_NPC_RNAseq_WT	mult_exon_skip
mult_exon_skip.9294	chr4	105449349-105449403:105453597-105453642:105456680-105456745:105473893-105474059	ENSG00000138777.20	PPA2	0.337122	1	-0.0585697	11.6925	9.26829	0.335213	NPC_RNAseq_KO_48_vs_NPC_RNAseq_WT	mult_exon_skip
mult_exon_skip.1985	chr11	65115313-65115394:65115475-65115598:65115774-65115822:65115892-65115957	ENSG00000149809.14	TM7SF2	0.337123	1	-0.0576257	4.26196	3.16786	0.428008	NPC_RNAseq_KO_48_vs_NPC_RNAseq_WT	mult_exon_skip
mult_exon_skip.4031	chr15	85067027-85067204:85075861-85075918:85076732-85076787:85083555-85083644	ENSG00000073417.15	PDE8A	0.340068	1	-0.0973785	2.43681	1.52621	0.675038	NPC_RNAseq_KO_48_vs_NPC_RNAseq_WT	mult_exon_skip
mult_exon_skip.4105	chr15	42448071-42448705:42449770-42451954:42456957-42457158:42466052-42466114	ENSG00000103994.17	ZNF106	0.342064	1	-0.097564	13.149	10.2443	0.360121	NPC_RNAseq_KO_48_vs_NPC_RNAseq_WT	mult_exon_skip
mult_exon_skip.8693	chr3	43565652-43565727:43574808-43574864:43580352-43580472:43598531-43598666	ENSG00000160746.12	ANO10	0.342076	1	-0.0538549	12.9667	7.4869	0.792366	NPC_RNAseq_KO_48_vs_NPC_RNAseq_WT	mult_exon_skip
mult_exon_skip.7902	chr22	40868998-40869115:40870047-40870139:40881769-40882177:40886312-40886515	ENSG00000196236.13	XPNPEP3	0.343376	1	0.0606135	1.14488	1.81014	-0.660903	NPC_RNAseq_KO_48_vs_NPC_RNAseq_WT	mult_exon_skip
mult_exon_skip.4292	chr16	14998339-14998405:15001775-15001856:15004186-15004333:15006393-15006583	ENSG00000179889.18	PDXDC1	0.34606	1	0.0945692	12.4255	8.61864	0.527771	NPC_RNAseq_KO_48_vs_NPC_RNAseq_WT	mult_exon_skip
mult_exon_skip.1863	chr11	36610080-36610239:36633283-36633438:36636050-36636117:36648015-36648151	ENSG00000166352.16	C11orf74	0.347512	1	-0.293673	13.4158	15.9715	-0.25157	NPC_RNAseq_KO_48_vs_NPC_RNAseq_WT	mult_exon_skip
mult_exon_skip.4416	chr16	58392697-58392787:58395101-58395218:58403097-58403331:58404498-58405481	ENSG00000181938.13	GINS3	0.350175	1	0.25036	0.327439	2.54252	-2.95696	NPC_RNAseq_KO_48_vs_NPC_RNAseq_WT	mult_exon_skip
mult_exon_skip.7309	chr2	219239774-219239833:219239919-219240094:219240190-219240285:219242513-219242574	ENSG00000163521.16	GLB1L	0.350294	1	0.309135	10.6943	4.47205	1.25783	NPC_RNAseq_KO_48_vs_NPC_RNAseq_WT	mult_exon_skip
mult_exon_skip.113	chr1	27876683-27876728:27879643-27880054:27881970-27883043:27885294-27885417	ENSG00000130775.16	THEMIS2	0.352058	1	0.211111	2.72105	1.27545	1.09315	NPC_RNAseq_KO_48_vs_NPC_RNAseq_WT	mult_exon_skip
mult_exon_skip.114	chr1	27876683-27876728:27879643-27880054:27881970-27882077:27882512-27883043:27885294-27885451	ENSG00000130775.16	THEMIS2	0.352058	1	0.254545	2.72105	1.27545	1.09315	NPC_RNAseq_KO_48_vs_NPC_RNAseq_WT	mult_exon_skip
mult_exon_skip.8387	chr3	112333177-112333224:112335942-112336017:112340901-112340983:112344961-112345075	ENSG00000091972.18	CD200	0.354318	1	-0.0551772	36.2866	26.8894	0.432397	NPC_RNAseq_KO_48_vs_NPC_RNAseq_WT	mult_exon_skip
mult_exon_skip.5345	chr18	8247873-8247919:8248149-8248176:8252487-8252499:8253226-8253414:8296367-8296455	ENSG00000173482.16	PTPRM	0.355369	1	0.364198	1.36052	1.67039	-0.296022	NPC_RNAseq_KO_48_vs_NPC_RNAseq_WT	mult_exon_skip
mult_exon_skip.55	chr1	15313056-15313187:15316377-15316467:15317823-15317928:15324451-15324559:15327058-15327142	ENSG00000142621.19	FHAD1	0.361148	1	0.20383	2.1272	9.45447	-2.15204	NPC_RNAseq_KO_48_vs_NPC_RNAseq_WT	mult_exon_skip
mult_exon_skip.2025	chr11	69049029-69049106:69054032-69054097:69054720-69054797:69055174-69055352:69057577-69057694	ENSG00000162341.17	TPCN2	0.364617	1	-0.0503985	8.20403	3.87104	1.08361	NPC_RNAseq_KO_48_vs_NPC_RNAseq_WT	mult_exon_skip
mult_exon_skip.7550	chr20	62124616-62124780:62126225-62126439:62127584-62127701:62129784-62129952	ENSG00000149657.20	LSM14B	0.364624	1	-0.071134	16.6522	12.2473	0.443248	NPC_RNAseq_KO_48_vs_NPC_RNAseq_WT	mult_exon_skip
mult_exon_skip.10667	chr7	74037706-74037739:74041215-74041251:74042613-74042706:74042983-74043034:74043117-74043168:74043544-74043778:74043878-74043920:74045221-74045293:74046187-74046217:74046695-74046767	ENSG00000049540.17	ELN	0.369879	1	-0.171429	4.31272	4.18813	0.0422928	NPC_RNAseq_KO_48_vs_NPC_RNAseq_WT	mult_exon_skip
mult_exon_skip.12063	chrX	108668318-108668504:108670227-108670236:108674744-108674753:108677499-108677633	ENSG00000188153.13	COL4A5	0.37058	1	0.216868	15.2227	8.1746	0.897003	NPC_RNAseq_KO_48_vs_NPC_RNAseq_WT	mult_exon_skip
mult_exon_skip.447	chr1	145974824-145974991:145975306-145975436:145977083-145977152:145977482-145977539	ENSG00000121851.13	POLR3GL	0.371958	1	0.0839917	26.6682	14.9384	0.836091	NPC_RNAseq_KO_48_vs_NPC_RNAseq_WT	mult_exon_skip
mult_exon_skip.2456	chr12	9311730-9311831:9311948-9312077:9312240-9312323:9312616-9312695:9312874-9313029	ENSG00000111788.10	AC009533.1	0.374605	1	0.0562032	5.9753	1.60848	1.89331	NPC_RNAseq_KO_48_vs_NPC_RNAseq_WT	mult_exon_skip
mult_exon_skip.10373	chr6	35479304-35479316:35480059-35480122:35484559-35484624:35486460-35486711	ENSG00000007866.21	TEAD3	0.37465	1	-0.122025	8.36135	5.77229	0.534593	NPC_RNAseq_KO_48_vs_NPC_RNAseq_WT	mult_exon_skip
mult_exon_skip.4186	chr15	80951958-80952296:80978930-80979477:80981949-80982182:80989578-80989819	ENSG00000117899.11	MESD	0.376396	1	-0.139382	2.52323	1.8433	0.452977	NPC_RNAseq_KO_48_vs_NPC_RNAseq_WT	mult_exon_skip
mult_exon_skip.6281	chr2	29157203-29157347:29160332-29160467:29163830-29163954:29167475-29167540	ENSG00000115295.20	CLIP4	0.376742	1	-0.148741	4.72658	1.95431	1.27413	NPC_RNAseq_KO_48_vs_NPC_RNAseq_WT	mult_exon_skip
mult_exon_skip.7053	chr2	39299742-39299801:39303073-39303117:39307942-39308005:39309460-39309519	ENSG00000011566.15	MAP4K3	0.376915	1	-0.175866	43.7308	34.8079	0.329232	NPC_RNAseq_KO_48_vs_NPC_RNAseq_WT	mult_exon_skip
mult_exon_skip.12082	chrX	130339918-130339976:130340106-130340344:130345181-130345275:130346543-130346691:130349250-130349345	ENSG00000102078.16	SLC25A14	0.378754	1	-0.0832419	8.9147	8.76677	0.0241398	NPC_RNAseq_KO_48_vs_NPC_RNAseq_WT	mult_exon_skip
mult_exon_skip.1571	chr10	132697815-132697919:132708312-132708365:132710336-132710456:132726820-132726905	ENSG00000068383.19	INPP5A	0.380088	1	-0.0661404	7.80276	12.0213	-0.623539	NPC_RNAseq_KO_48_vs_NPC_RNAseq_WT	mult_exon_skip
mult_exon_skip.10285	chr6	148941278-148941434:148953871-148953951:148964409-148964563:149019138-149019236	ENSG00000111962.8	UST	0.380136	1	-0.0776746	31.1029	31.3858	-0.0130614	NPC_RNAseq_KO_48_vs_NPC_RNAseq_WT	mult_exon_skip
mult_exon_skip.10210	chr6	99531631-99531790:99548296-99548384:99550225-99550331:99553703-99553800	ENSG00000279170.2	TSTD3	0.380162	1	0.120061	1.82514	0.56785	1.68443	NPC_RNAseq_KO_48_vs_NPC_RNAseq_WT	mult_exon_skip
mult_exon_skip.1993	chr11	66468127-66468280:66468832-66468904:66471241-66471371:66472368-66472470	ENSG00000174516.15	PELI3	0.381726	1	0.115119	5.05401	2.09406	1.27112	NPC_RNAseq_KO_48_vs_NPC_RNAseq_WT	mult_exon_skip
mult_exon_skip.5739	chr19	23763011-23763134:23807825-23807939:23808718-23808814:23831596-23832196	ENSG00000233836.7	AC139769.1	0.383314	1	-0.217369	5.26966	6.25345	-0.246944	NPC_RNAseq_KO_48_vs_NPC_RNAseq_WT	mult_exon_skip
mult_exon_skip.10151	chr6	70413645-70413702:70415290-70415376:70418374-70418492:70426438-70426532:70428303-70428419:70452491-70452507	ENSG00000082269.16	FAM135A	0.38406	1	-0.164893	1.44694	0.56785	1.34942	NPC_RNAseq_KO_48_vs_NPC_RNAseq_WT	mult_exon_skip
mult_exon_skip.6898	chr2	222861035-222861258:222887829-222887888:222900673-222900780:222908732-222909036	ENSG00000123983.14	ACSL3	0.384511	1	-0.21246	6.77723	4.21291	0.685879	NPC_RNAseq_KO_48_vs_NPC_RNAseq_WT	mult_exon_skip
mult_exon_skip.10114	chr6	43583006-43583141:43587271-43587489:43597695-43597865:43600987-43601091	ENSG00000170734.11	POLH	0.38703	1	-0.0526316	4.5208	0.962785	2.23129	NPC_RNAseq_KO_48_vs_NPC_RNAseq_WT	mult_exon_skip
mult_exon_skip.3209	chr13	72728925-72729093:72731280-72731387:72734959-72735005:72735654-72735918:72737961-72738043	ENSG00000136122.16	BORA	0.391168	1	-0.569983	8.14571	5.87888	0.4705	NPC_RNAseq_KO_48_vs_NPC_RNAseq_WT	mult_exon_skip
mult_exon_skip.8141	chr3	36443396-36443640:36482991-36483092:36484976-36485058:36485762-36485925:36486133-36486249	ENSG00000144681.10	STAC	0.39281	1	0.140944	2.68579	0.56785	2.24176	NPC_RNAseq_KO_48_vs_NPC_RNAseq_WT	mult_exon_skip
mult_exon_skip.2179	chr11	124877518-124877658:124877936-124878131:124878297-124878436:124878583-124878713	ENSG00000154134.15	ROBO3	0.394583	1	0.148194	6.648	1.7814	1.89991	NPC_RNAseq_KO_48_vs_NPC_RNAseq_WT	mult_exon_skip
mult_exon_skip.11199	chr8	47727199-47727293:47728932-47729047:47729411-47729465:47735306-47735916	ENSG00000164808.16	SPIDR	0.394817	1	0.0894716	8.96044	11.2602	-0.32959	NPC_RNAseq_KO_48_vs_NPC_RNAseq_WT	mult_exon_skip
mult_exon_skip.5815	chr19	36607551-36607622:36609901-36610053:36610649-36610742:36626129-36626596	ENSG00000161298.18	ZNF382	0.39545	1	0.0535714	4.41696	2.52216	0.808393	NPC_RNAseq_KO_48_vs_NPC_RNAseq_WT	mult_exon_skip
mult_exon_skip.3668	chr14	21018203-21018239:21018456-21018504:21018626-21018663:21018762-21018814	ENSG00000165795.23	NDRG2	0.395801	1	-0.0615302	1.71334	1.97863	-0.20769	NPC_RNAseq_KO_48_vs_NPC_RNAseq_WT	mult_exon_skip
mult_exon_skip.1543	chr10	122113038-122113233:122132608-122132734:122143571-122143706:122195039-122195176	ENSG00000138162.19	TACC2	0.396366	1	-0.0908214	2.83284	2.20507	0.361424	NPC_RNAseq_KO_48_vs_NPC_RNAseq_WT	mult_exon_skip
mult_exon_skip.5829	chr19	37508264-37508403:37520183-37520312:37522531-37522647:37523409-37523454:37532355-37532482	ENSG00000188227.13	ZNF793	0.396371	1	-0.0646106	4.17554	4.53	-0.117547	NPC_RNAseq_KO_48_vs_NPC_RNAseq_WT	mult_exon_skip
mult_exon_skip.7697	chr21	37421773-37421866:37425689-37425781:37428866-37428908:37430268-37430400:37472683-37472829	ENSG00000157540.21	DYRK1A	0.396902	1	0.260299	11.461	8.94015	0.358362	NPC_RNAseq_KO_48_vs_NPC_RNAseq_WT	mult_exon_skip
mult_exon_skip.4797	chr17	18701356-18701445:18704618-18704765:18705062-18705164:18722236-18722332	ENSG00000108448.21	TRIM16L	0.39893	1	0.0598263	1.82514	0.707602	1.367	NPC_RNAseq_KO_48_vs_NPC_RNAseq_WT	mult_exon_skip
mult_exon_skip.471	chr1	147606783-147606866:147611577-147611889:147612882-147612977:147614426-147614616	ENSG00000116128.11	BCL9	0.399627	1	-0.0685894	34.4686	25.5445	0.432269	NPC_RNAseq_KO_48_vs_NPC_RNAseq_WT	mult_exon_skip
mult_exon_skip.6176	chr19	48215339-48215384:48218870-48219012:48221729-48221855:48230437-48230700	ENSG00000105483.18	CARD8	0.400246	1	-0.102297	8.11006	9.42131	-0.216215	NPC_RNAseq_KO_48_vs_NPC_RNAseq_WT	mult_exon_skip
mult_exon_skip.3354	chr14	24114811-24114924:24115205-24115293:24115381-24115392:24115542-24115726	ENSG00000100897.17	DCAF11	0.40317	1	-0.116886	2.80746	1.55938	0.848295	NPC_RNAseq_KO_48_vs_NPC_RNAseq_WT	mult_exon_skip
mult_exon_skip.1151	chr1	202764048-202764145:202766396-202766504:202766925-202767060:202773117-202773288	ENSG00000117139.17	KDM5B	0.410364	1	-0.0641563	19.6908	10.182	0.951504	NPC_RNAseq_KO_48_vs_NPC_RNAseq_WT	mult_exon_skip
mult_exon_skip.10350	chr6	29623889-29624024:29627485-29627646:29629086-29629107:29631395-29631599	ENSG00000204681.11	GABBR1	0.412192	1	-0.19725	3.14246	1.1848	1.40725	NPC_RNAseq_KO_48_vs_NPC_RNAseq_WT	mult_exon_skip
mult_exon_skip.3452	chr14	57390956-57391728:57396751-57396875:57399827-57399883:57409378-57409931	ENSG00000139977.14	NAA30	0.413729	1	-0.0927886	5.61492	3.87988	0.533253	NPC_RNAseq_KO_48_vs_NPC_RNAseq_WT	mult_exon_skip
mult_exon_skip.8266	chr3	49962575-49962685:49972058-49972148:49975322-49975392:50048244-50048319	ENSG00000004534.15	RBM6	0.415762	1	0.074756	2.85823	1.1848	1.27047	NPC_RNAseq_KO_48_vs_NPC_RNAseq_WT	mult_exon_skip
mult_exon_skip.2402	chr12	401661-401684:405510-405564:409367-409421:411746-411978	ENSG00000120647.10	CCDC77	0.41686	1	-0.0817016	87.5529	68.1109	0.362269	NPC_RNAseq_KO_48_vs_NPC_RNAseq_WT	mult_exon_skip
mult_exon_skip.9234	chr4	75581809-75581898:75591818-75591925:75592145-75592269:75596246-75596340	ENSG00000138769.11	CDKL2	0.419616	1	-0.39985	5.00325	3.95727	0.33836	NPC_RNAseq_KO_48_vs_NPC_RNAseq_WT	mult_exon_skip
mult_exon_skip.8629	chr3	195689374-195689438:195696360-195696589:195699029-195699207:195701379-195701669:195708133-195708268	ENSG00000242086.8	MUC20-OT1	0.420484	1	-0.0837991	4.82286	5.91204	-0.293767	NPC_RNAseq_KO_48_vs_NPC_RNAseq_WT	mult_exon_skip
mult_exon_skip.8628	chr3	195689338-195689438:195689545-195689608:195696360-195696589:195699029-195699207:195701379-195701669:195708133-195708268	ENSG00000242086.8	MUC20-OT1	0.420484	1	-0.0910043	4.82286	5.91204	-0.293767	NPC_RNAseq_KO_48_vs_NPC_RNAseq_WT	mult_exon_skip
mult_exon_skip.5625	chr19	9324694-9324780:9338493-9338582:9339192-9339319:9341101-9341184	ENSG00000188321.13	ZNF559	0.425062	1	-0.297677	5.1912	1.98306	1.38834	NPC_RNAseq_KO_48_vs_NPC_RNAseq_WT	mult_exon_skip
mult_exon_skip.2534	chr12	48106105-48106137:48107364-48107455:48108071-48108194:48118481-48118577:48122766-48122841	ENSG00000152556.17	PFKM	0.427816	1	-0.143876	11.2961	5.34815	1.07871	NPC_RNAseq_KO_48_vs_NPC_RNAseq_WT	mult_exon_skip
mult_exon_skip.922	chr1	23808134-23808323:23810735-23810799:23814189-23814338:23816674-23816770	ENSG00000117305.15	HMGCL	0.432159	1	-0.211561	15.8427	7.48736	1.08129	NPC_RNAseq_KO_48_vs_NPC_RNAseq_WT	mult_exon_skip
mult_exon_skip.11177	chr8	42272082-42272205:42290155-42290273:42293442-42293512:42305186-42305275	ENSG00000104365.15	IKBKB	0.436603	1	0.0705053	2.04078	2.55091	-0.321886	NPC_RNAseq_KO_48_vs_NPC_RNAseq_WT	mult_exon_skip
mult_exon_skip.2504	chr12	31959448-31959491:31960776-31960871:31970188-31970356:31980877-31980991	ENSG00000174718.12	RESF1	0.437799	1	-0.0621536	22.4244	20.0761	0.159595	NPC_RNAseq_KO_48_vs_NPC_RNAseq_WT	mult_exon_skip
mult_exon_skip.11699	chr9	125207563-125207721:125213369-125213522:125220326-125220397:125220538-125220700:125227909-125228059	ENSG00000136933.16	RABEPK	0.439534	1	0.0600548	10.4378	7.97294	0.388631	NPC_RNAseq_KO_48_vs_NPC_RNAseq_WT	mult_exon_skip
mult_exon_skip.2409	chr12	862234-862270:867865-869104:871264-871348:878214-878361	ENSG00000060237.17	WNK1	0.43958	1	0.152789	50.9947	59.7431	-0.228425	NPC_RNAseq_KO_48_vs_NPC_RNAseq_WT	mult_exon_skip
mult_exon_skip.4476	chr16	68346144-68346280:68347210-68347294:68347630-68347678:68348341-68348431:68352247-68352409	ENSG00000132600.16	PRMT7	0.440042	1	-0.0885514	2.78964	1.07379	1.37736	NPC_RNAseq_KO_48_vs_NPC_RNAseq_WT	mult_exon_skip
mult_exon_skip.7819	chr22	29215576-29215630:29225132-29225216:29226421-29226551:29231019-29231140:29231281-29231365:29231457-29231508:29231592-29231682:29232255-29232345	ENSG00000186998.16	EMID1	0.440869	1	-0.0604923	32.8667	29.7786	0.142348	NPC_RNAseq_KO_48_vs_NPC_RNAseq_WT	mult_exon_skip
mult_exon_skip.6005	chr19	54415606-54415678:54416788-54416924:54419127-54419222:54419246-54419302:54421276-54421343	ENSG00000167614.13	TTYH1	0.444797	1	-0.0617339	7.24941	3.87546	0.903495	NPC_RNAseq_KO_48_vs_NPC_RNAseq_WT	mult_exon_skip
mult_exon_skip.3596	chr14	94259294-94259369:94264877-94264947:94265386-94265473:94265793-94265887:94266958-94267029:94275373-94275521	ENSG00000119698.12	PPP4R4	0.445938	1	-0.093003	2.90143	1.75265	0.727225	NPC_RNAseq_KO_48_vs_NPC_RNAseq_WT	mult_exon_skip
mult_exon_skip.6991	chr2	241320202-241320287:241324215-241324241:241324408-241324662:241325992-241326113	ENSG00000168385.18	2023-09-02	0.447487	1	0.15017	1.07629	2.82203	-1.39066	NPC_RNAseq_KO_48_vs_NPC_RNAseq_WT	mult_exon_skip
mult_exon_skip.7688	chr21	37073276-37073473:37087246-37087401:37087832-37088346:37088798-37088886:37091292-37091413:37095349-37095444:37096580-37096643:37108391-37108446	ENSG00000182670.13	TTC3	0.447547	1	-0.20481	5.5971	9.0799	-0.697998	NPC_RNAseq_KO_48_vs_NPC_RNAseq_WT	mult_exon_skip
mult_exon_skip.6890	chr2	218710993-218711037:218727268-218727347:218728024-218728067:218737578-218737632	ENSG00000135912.11	TTLL4	0.452902	1	-0.110474	1.47232	2.57126	-0.804387	NPC_RNAseq_KO_48_vs_NPC_RNAseq_WT	mult_exon_skip
mult_exon_skip.8594	chr3	184335944-184336123:184337310-184337371:184338386-184338529:184341723-184341817	ENSG00000175182.15	FAM131A	0.453235	1	-0.179468	3.09169	2.40673	0.361321	NPC_RNAseq_KO_48_vs_NPC_RNAseq_WT	mult_exon_skip
mult_exon_skip.6466	chr2	85644947-85645083:85645813-85645899:85647929-85648016:85648760-85648853	ENSG00000168883.20	USP39	0.455573	1	0.0614379	2.41899	2.20507	0.133577	NPC_RNAseq_KO_48_vs_NPC_RNAseq_WT	mult_exon_skip
mult_exon_skip.1031	chr1	107642618-107642755:107683487-107683533:107688380-107688406:107704549-107704650	ENSG00000134215.16	VAV3	0.455761	1	-0.131944	2.6172	2.62875	-0.00635253	NPC_RNAseq_KO_48_vs_NPC_RNAseq_WT	mult_exon_skip
mult_exon_skip.1014	chr1	90918051-90918154:90937484-90938090:90938271-90941309:90982309-90982370	ENSG00000122482.21	ZNF644	0.456304	1	-0.283254	13.6845	20.5214	-0.584588	NPC_RNAseq_KO_48_vs_NPC_RNAseq_WT	mult_exon_skip
mult_exon_skip.11559	chr9	36572929-36573007:36580072-36580155:36581643-36581739:36583626-36583712:36589535-36589652	ENSG00000165304.8	MELK	0.457851	1	-0.223182	10.7883	12.9262	-0.260827	NPC_RNAseq_KO_48_vs_NPC_RNAseq_WT	mult_exon_skip
mult_exon_skip.5634	chr19	10545119-10545130:10546838-10547071:10547188-10547253:10548903-10549034:10551896-10551975	ENSG00000130734.10	ATG4D	0.458121	1	0.0721383	11.7425	11.3341	0.0510754	NPC_RNAseq_KO_48_vs_NPC_RNAseq_WT	mult_exon_skip
mult_exon_skip.8940	chr4	25333907-25333988:25345547-25345620:25349491-25349642:25351588-25351689:25361858-25361980	ENSG00000168228.15	ZCCHC4	0.458352	1	-0.0700721	20.0717	17.3606	0.209345	NPC_RNAseq_KO_48_vs_NPC_RNAseq_WT	mult_exon_skip
mult_exon_skip.1439	chr10	89003028-89003194:89007699-89007837:89008888-89008997:89010538-89010600	ENSG00000026103.22	FAS	0.458917	1	-0.0512047	14.4667	2.12281	2.76869	NPC_RNAseq_KO_48_vs_NPC_RNAseq_WT	mult_exon_skip
mult_exon_skip.4296	chr16	15694164-15694256:15695907-15695986:15696708-15696860:15699728-15699854	ENSG00000072864.15	NDE1	0.459006	1	-0.0743058	3.59952	2.17633	0.725906	NPC_RNAseq_KO_48_vs_NPC_RNAseq_WT	mult_exon_skip
mult_exon_skip.8314	chr3	57864585-57864716:57864806-57864857:57865241-57865292:57871635-57871698:57890040-57890100	ENSG00000163681.14	SLMAP	0.46021	1	-0.12517	1.82514	0.707602	1.367	NPC_RNAseq_KO_48_vs_NPC_RNAseq_WT	mult_exon_skip
mult_exon_skip.903	chr1	5905631-5905780:5907114-5907222:5909151-5909213:5927648-5927787	ENSG00000131697.18	NPHP4	0.460889	1	-0.0585165	22.0939	16.4155	0.428586	NPC_RNAseq_KO_48_vs_NPC_RNAseq_WT	mult_exon_skip
mult_exon_skip.5364	chr18	13030464-13030608:13037236-13037301:13038369-13038579:13040829-13040956:13042203-13042334:13048858-13049681	ENSG00000101639.18	CEP192	0.462556	1	-0.0510796	5.35607	4.55432	0.233939	NPC_RNAseq_KO_48_vs_NPC_RNAseq_WT	mult_exon_skip
mult_exon_skip.8700	chr3	47857430-47857512:47867245-47867338:47869213-47869327:47870812-47871105	ENSG00000047849.21	MAP4	0.46344	1	-0.0606219	43.1698	46.6329	-0.111327	NPC_RNAseq_KO_48_vs_NPC_RNAseq_WT	mult_exon_skip
mult_exon_skip.11635	chr9	93297852-93298067:93299069-93299261:93300050-93300149:93306776-93306821:93308327-93308584	ENSG00000165238.16	WNK2	0.46633	1	-0.221021	18.5657	23.0927	-0.314797	NPC_RNAseq_KO_48_vs_NPC_RNAseq_WT	mult_exon_skip
mult_exon_skip.9245	chr4	82895691-82895774:82897988-82898062:82899712-82899737:82900076-82900223	ENSG00000251022.6	THAP9-AS1	0.46681	1	-0.123171	2.49785	0.707602	1.81967	NPC_RNAseq_KO_48_vs_NPC_RNAseq_WT	mult_exon_skip
mult_exon_skip.1105	chr1	155253624-155253732:155253858-155253978:155254083-155254194:155254399-155254456:155254652-155255483	ENSG00000160767.21	FAM189B	0.467158	1	0.231205	46.2623	48.3604	-0.0639881	NPC_RNAseq_KO_48_vs_NPC_RNAseq_WT	mult_exon_skip
mult_exon_skip.5467	chr18	68716527-68716594:68734733-68734766:68823365-68823416:68836748-68837135	ENSG00000150636.17	CCDC102B	0.467313	1	-0.0621849	1.84297	0.851776	1.11348	NPC_RNAseq_KO_48_vs_NPC_RNAseq_WT	mult_exon_skip
mult_exon_skip.2801	chr12	102165728-102165883:102175482-102175666:102178591-102178770:102182548-102182627	ENSG00000185480.11	PARPBP	0.469056	1	0.154653	2.87605	2.03658	0.497941	NPC_RNAseq_KO_48_vs_NPC_RNAseq_WT	mult_exon_skip
mult_exon_skip.4800	chr17	18911153-18911251:18917431-18917536:18923913-18923984:18928810-18928957	ENSG00000141127.15	PRPSAP2	0.469457	1	-0.0610606	1.79976	2.7685	-0.621302	NPC_RNAseq_KO_48_vs_NPC_RNAseq_WT	mult_exon_skip
mult_exon_skip.7347	chr20	3209524-3209617:3213168-3213226:3213318-3213383:3213984-3214058	ENSG00000125877.13	ITPA	0.473929	1	-0.0765985	12.6055	16.3956	-0.37926	NPC_RNAseq_KO_48_vs_NPC_RNAseq_WT	mult_exon_skip
mult_exon_skip.6940	chr2	232703423-232703489:232722553-232722658:232724573-232724691:232731121-232731234:232734416-232734486:232735154-232735237	ENSG00000204120.14	GIGYF2	0.476928	1	-0.11938	1.4545	1.92115	-0.40145	NPC_RNAseq_KO_48_vs_NPC_RNAseq_WT	mult_exon_skip
mult_exon_skip.2851	chr12	110640445-110640517:110641023-110641149:110641541-110641625:110642246-110642389:110644966-110645129:110647210-110647262	ENSG00000204852.15	TCTN1	0.48156	1	-0.0542005	22.0716	21.4095	0.043943	NPC_RNAseq_KO_48_vs_NPC_RNAseq_WT	mult_exon_skip
mult_exon_skip.6117	chr19	33413574-33413643:33462994-33463041:33463986-33464062:33478045-33478090	ENSG00000124299.14	PEPD	0.482068	1	-0.150101	10.3233	12.9394	-0.325872	NPC_RNAseq_KO_48_vs_NPC_RNAseq_WT	mult_exon_skip
mult_exon_skip.11090	chr8	8228599-8228797:8230842-8230905:8232793-8232874:8234482-8234584	ENSG00000173295.7	FAM86B3P	0.484105	1	-0.344643	2.08399	0.283925	2.87577	NPC_RNAseq_KO_48_vs_NPC_RNAseq_WT	mult_exon_skip
mult_exon_skip.8087	chr3	13483463-13483564:13496735-13496852:13498512-13498555:13500712-13500789:13501870-13501933:13502883-13502913	ENSG00000163517.15	HDAC11	0.485036	1	-0.0525132	3.22887	3.59596	-0.155345	NPC_RNAseq_KO_48_vs_NPC_RNAseq_WT	mult_exon_skip
mult_exon_skip.10501	chr7	843340-843520:848417-848615:849519-849603:849922-850033:851383-851482:851949-852043	ENSG00000164828.18	SUN1	0.486936	1	-0.126793	2.1272	2.31608	-0.122732	NPC_RNAseq_KO_48_vs_NPC_RNAseq_WT	mult_exon_skip
mult_exon_skip.2965	chr12	6652935-6653050:6653229-6653396:6655637-6655913:6656726-6656798	ENSG00000111653.20	ING4	0.487057	1	-0.109475	3.14246	1.35772	1.21071	NPC_RNAseq_KO_48_vs_NPC_RNAseq_WT	mult_exon_skip
mult_exon_skip.2929	chr12	123988042-123988138:124003422-124003540:124004877-124004935:124011380-124011441	ENSG00000179195.16	ZNF664	0.487068	1	-0.0653176	97.4846	150.335	-0.624935	NPC_RNAseq_KO_48_vs_NPC_RNAseq_WT	mult_exon_skip
mult_exon_skip.2089	chr11	82914722-82914851:82928776-82928938:82930156-82930274:82931731-82931822	ENSG00000165490.13	DDIAS	0.487483	1	-0.197002	2.52323	5.91204	-1.22839	NPC_RNAseq_KO_48_vs_NPC_RNAseq_WT	mult_exon_skip
mult_exon_skip.4475	chr16	68346144-68346280:68347210-68347294:68347630-68347678:68348341-68348431:68351389-68352056	ENSG00000132600.16	PRMT7	0.488343	1	0.119245	7.73225	3.50927	1.13972	NPC_RNAseq_KO_48_vs_NPC_RNAseq_WT	mult_exon_skip
mult_exon_skip.4094	chr15	25405460-25405502:25407066-25407262:25408571-25408684:25409087-25409207:25411907-25411971	ENSG00000114062.19	UBE3A	0.496822	1	0.17438	2.17796	2.88835	-0.407267	NPC_RNAseq_KO_48_vs_NPC_RNAseq_WT	mult_exon_skip
mult_exon_skip.6081	chr19	9614020-9614103:9617044-9617171:9617620-9617758:9618090-9618179	ENSG00000171469.11	ZNF561	0.49754	1	0.120923	4.15016	2.20507	0.91234	NPC_RNAseq_KO_48_vs_NPC_RNAseq_WT	mult_exon_skip
mult_exon_skip.4825	chr17	20868549-20868685:20887591-20887849:20892029-20892432:20902217-20902969:20924358-20924425	ENSG00000233098.8	CCDC144NL-AS1	0.498817	1	-0.0673268	129.221	48.3926	1.41699	NPC_RNAseq_KO_48_vs_NPC_RNAseq_WT	mult_exon_skip
mult_exon_skip.12013	chrX	70423140-70423382:70424975-70425089:70425353-70425457:70425762-70425856	ENSG00000130055.13	GDPD2	0.500418	1	-0.0639283	2.34284	1.92557	0.282974	NPC_RNAseq_KO_48_vs_NPC_RNAseq_WT	mult_exon_skip
mult_exon_skip.798	chr1	224955038-224955098:224960152-224960302:224961096-224961329:224964478-224964609	ENSG00000185842.15	DNAH14	0.505317	1	0.0645568	1.05091	1.92557	-0.873649	NPC_RNAseq_KO_48_vs_NPC_RNAseq_WT	mult_exon_skip
mult_exon_skip.2478	chr12	19343322-19343434:19345841-19345888:19346993-19347182:19348398-19348519:19353883-19354002	ENSG00000052126.14	PLEKHA5	0.505319	1	-0.0917036	6.30274	6.67713	-0.0832485	NPC_RNAseq_KO_48_vs_NPC_RNAseq_WT	mult_exon_skip
mult_exon_skip.2955	chr12	132690262-132690376:132695883-132696046:132701249-132701369:132704618-132704985	ENSG00000176894.10	PXMP2	0.508392	1	-0.0687131	2.19579	4.19255	-0.933089	NPC_RNAseq_KO_48_vs_NPC_RNAseq_WT	mult_exon_skip
mult_exon_skip.1187	chr1	228108234-228108318:228108436-228108474:228108954-228109021:228109260-228109299	ENSG00000162910.19	MRPL55	0.508401	1	-0.104167	1.36052	0.67886	1.00298	NPC_RNAseq_KO_48_vs_NPC_RNAseq_WT	mult_exon_skip
mult_exon_skip.3353	chr14	24114811-24114924:24115205-24115293:24115381-24115392:24115514-24115685	ENSG00000100897.17	DCAF11	0.511671	1	-0.110333	2.06617	1.1357	0.863374	NPC_RNAseq_KO_48_vs_NPC_RNAseq_WT	mult_exon_skip
mult_exon_skip.8790	chr3	122362967-122363027:122368175-122368322:122371674-122371800:122383173-122383231	ENSG00000160124.9	CCDC58	0.512751	1	-0.0591307	131.466	227.246	-0.789562	NPC_RNAseq_KO_48_vs_NPC_RNAseq_WT	mult_exon_skip
mult_exon_skip.10586	chr7	35800931-35801270:35831491-35831496:35832797-35832900:35838563-35838657:35863551-35863613	ENSG00000122545.19	2023-09-07	0.51819	1	0.137147	3.74657	5.41052	-0.530196	NPC_RNAseq_KO_48_vs_NPC_RNAseq_WT	mult_exon_skip
mult_exon_skip.10588	chr7	35801215-35801270:35832797-35832900:35838563-35838657:35863551-35863613	ENSG00000122545.19	2023-09-07	0.51819	1	0.178333	3.74657	5.41052	-0.530196	NPC_RNAseq_KO_48_vs_NPC_RNAseq_WT	mult_exon_skip
mult_exon_skip.5396	chr18	36138294-36138426:36138794-36138872:36139418-36139613:36141136-36141191	ENSG00000134759.14	ELP2	0.520037	1	-0.0704106	8.84109	5.40167	0.710817	NPC_RNAseq_KO_48_vs_NPC_RNAseq_WT	mult_exon_skip
mult_exon_skip.6938	chr2	232703423-232703489:232722553-232722658:232724573-232724691:232731121-232731234	ENSG00000204120.14	GIGYF2	0.523911	1	0.0813208	5.62287	5.48394	0.0360946	NPC_RNAseq_KO_48_vs_NPC_RNAseq_WT	mult_exon_skip
mult_exon_skip.2900	chr12	121761648-121761738:121770906-121770972:121771487-121771549:121773420-121773513	ENSG00000188735.13	TMEM120B	0.535504	1	-0.0777431	2.98785	1.41963	1.0736	NPC_RNAseq_KO_48_vs_NPC_RNAseq_WT	mult_exon_skip
mult_exon_skip.12176	chrX	72490928-72491006:72494195-72494381:72495155-72495268:72567888-72568030	ENSG00000147099.21	HDAC8	0.536346	1	-0.0713668	1.89373	0.56785	1.73765	NPC_RNAseq_KO_48_vs_NPC_RNAseq_WT	mult_exon_skip
mult_exon_skip.9443	chr5	66054632-66054951:66068876-66069020:66072168-66072291:66075023-66075230:66076315-66076408	ENSG00000112851.14	ERBIN	0.538371	1	-0.177055	7.60263	9.19045	-0.273637	NPC_RNAseq_KO_48_vs_NPC_RNAseq_WT	mult_exon_skip
mult_exon_skip.1933	chr11	59773210-59773294:59787036-59787136:59788872-59788947:59790518-59790586	ENSG00000166900.17	STX3	0.538929	1	-0.062381	17.5124	12.7577	0.457016	NPC_RNAseq_KO_48_vs_NPC_RNAseq_WT	mult_exon_skip
mult_exon_skip.5596	chr19	5684818-5684905:5684988-5685119:5686415-5686527:5686899-5686991	ENSG00000167733.13	HSD11B1L	0.545878	1	0.0557921	4.72658	7.26976	-0.621112	NPC_RNAseq_KO_48_vs_NPC_RNAseq_WT	mult_exon_skip
mult_exon_skip.8658	chr3	15582876-15582989:15585247-15585342:15586524-15586602:15589539-15589612	ENSG00000131373.14	HACL1	0.547146	1	-0.137872	8.72212	4.46367	0.966449	NPC_RNAseq_KO_48_vs_NPC_RNAseq_WT	mult_exon_skip
mult_exon_skip.4852	chr17	28396156-28399713:28400609-28400766:28402237-28402321:28404615-28404815	ENSG00000004139.14	SARM1	0.548225	1	-0.156462	4.8562	8.06359	-0.731595	NPC_RNAseq_KO_48_vs_NPC_RNAseq_WT	mult_exon_skip
mult_exon_skip.1779	chr11	9471308-9471420:9472676-9472769:9473776-9473849:9473940-9473954	ENSG00000166478.10	ZNF143	0.548478	1	0.122907	2.72105	2.34925	0.211963	NPC_RNAseq_KO_48_vs_NPC_RNAseq_WT	mult_exon_skip
mult_exon_skip.8026	chr3	9374515-9374646:9377818-9377888:9380502-9380618:9383198-9383309	ENSG00000134077.16	THUMPD3	0.549602	1	-0.056551	17.6951	17.1568	0.0445772	NPC_RNAseq_KO_48_vs_NPC_RNAseq_WT	mult_exon_skip
mult_exon_skip.9244	chr4	82857688-82857764:82861630-82861708:82862533-82862572:82863317-82863392	ENSG00000138674.17	SEC31A	0.552682	1	-0.0805038	55.0645	45.9072	0.262401	NPC_RNAseq_KO_48_vs_NPC_RNAseq_WT	mult_exon_skip
mult_exon_skip.2039	chr11	71960749-71960891:71962151-71962289:71982760-71982915:71987003-71987111:71990596-71990663	ENSG00000137522.18	RNF121	0.553959	1	-0.0525231	3.8481	5.98943	-0.638271	NPC_RNAseq_KO_48_vs_NPC_RNAseq_WT	mult_exon_skip
mult_exon_skip.9559	chr5	113515271-113515362:113524980-113525177:113526585-113526785:113532878-113533045	ENSG00000047188.16	YTHDC2	0.554007	1	0.152019	4.87363	3.20102	0.606463	NPC_RNAseq_KO_48_vs_NPC_RNAseq_WT	mult_exon_skip
mult_exon_skip.958	chr1	41151613-41151684:41152598-41152741:41159724-41159933:41160874-41160898	ENSG00000010803.16	SCMH1	0.562416	1	0.110519	7.31839	5.62369	0.380009	NPC_RNAseq_KO_48_vs_NPC_RNAseq_WT	mult_exon_skip
mult_exon_skip.6861	chr2	209680752-209680827:209692624-209696350:209696541-209696748:209696916-209697051:209700276-209700338	ENSG00000078018.19	MAP2	0.5632	1	0.149658	110.413	187.913	-0.767161	NPC_RNAseq_KO_48_vs_NPC_RNAseq_WT	mult_exon_skip
mult_exon_skip.1430	chr10	84425730-84425893:84438511-84438707:84463932-84464016:84470371-84470458:84473031-84473146:84477574-84477664:84499874-84499959:84507293-84507333:84513448-84513661	ENSG00000107771.17	CCSER2	0.566279	1	-0.199322	3.2467	3.74013	-0.204116	NPC_RNAseq_KO_48_vs_NPC_RNAseq_WT	mult_exon_skip
mult_exon_skip.226	chr1	43899167-43899263:43899540-43899727:43900748-43900833:43920403-43920550	ENSG00000126091.20	ST3GAL3	0.567659	1	0.111905	2.82528	0.851776	1.72985	NPC_RNAseq_KO_48_vs_NPC_RNAseq_WT	mult_exon_skip
mult_exon_skip.9216	chr4	15971042-15971082:15979394-15979463:15979880-15979904:15980421-15980537	ENSG00000007062.11	PROM1	0.571225	1	-0.0932171	1.75655	1.89241	-0.107475	NPC_RNAseq_KO_48_vs_NPC_RNAseq_WT	mult_exon_skip
mult_exon_skip.3025	chr12	51099654-51099779:51101934-51102025:51103669-51103763:51104154-51104203:51106524-51106613	ENSG00000135457.9	TFCP2	0.573137	1	-0.078497	53.8649	53.582	0.00759702	NPC_RNAseq_KO_48_vs_NPC_RNAseq_WT	mult_exon_skip
mult_exon_skip.7005	chr2	241744708-241744877:241750150-241750294:241751245-241751388:241755848-241756014	ENSG00000180902.18	D2HGDH	0.577024	1	-0.076674	7.98314	3.16786	1.33345	NPC_RNAseq_KO_48_vs_NPC_RNAseq_WT	mult_exon_skip
mult_exon_skip.8950	chr4	38049756-38049898:38051898-38052060:38053105-38053225:38054198-38054244	ENSG00000065882.16	TBC1D1	0.577285	1	-0.180594	106.941	95.8587	0.157834	NPC_RNAseq_KO_48_vs_NPC_RNAseq_WT	mult_exon_skip
mult_exon_skip.1350	chr10	50125368-50125449:50126056-50126179:50127159-50127222:50127582-50127795	ENSG00000099290.17	WASHC2A	0.579147	1	-0.06	5.57927	9.46599	-0.762677	NPC_RNAseq_KO_48_vs_NPC_RNAseq_WT	mult_exon_skip
mult_exon_skip.2781	chr12	98537474-98537572:98544229-98544349:98544441-98544537:98544950-98545061	ENSG00000120802.13	TMPO	0.579877	1	0.105903	60.615	119.502	-0.979283	NPC_RNAseq_KO_48_vs_NPC_RNAseq_WT	mult_exon_skip
mult_exon_skip.387	chr1	101025918-101026061:101072659-101072830:101075275-101075380:101077362-101077508:101080388-101080613:101083460-101083483	ENSG00000233184.6	AC093157.1	0.580007	1	-0.0833333	4.15055	4.72282	-0.186343	NPC_RNAseq_KO_48_vs_NPC_RNAseq_WT	mult_exon_skip
mult_exon_skip.1017	chr1	92636201-92636336:92662718-92662865:92663419-92663452:92665938-92665992	ENSG00000067208.14	EVI5	0.58233	1	0.0757462	5.95787	7.24056	-0.281304	NPC_RNAseq_KO_48_vs_NPC_RNAseq_WT	mult_exon_skip
mult_exon_skip.5450	chr18	58864893-58864986:58865303-58865385:58865468-58865579:58896424-58896622:58918270-58918492	ENSG00000074657.13	ZNF532	0.582484	1	-0.111233	2.04078	1.53064	0.414993	NPC_RNAseq_KO_48_vs_NPC_RNAseq_WT	mult_exon_skip
mult_exon_skip.2856	chr12	111034164-111034240:111214199-111214310:111217889-111217937:111263760-111263839	ENSG00000111249.14	CUX2	0.583388	1	-0.148851	2.04078	6.53295	-1.67861	NPC_RNAseq_KO_48_vs_NPC_RNAseq_WT	mult_exon_skip
mult_exon_skip.11851	chr9	35662178-35662267:35662511-35662741:35662945-35663074:35663321-35663392	ENSG00000137135.18	ARHGEF39	0.593328	1	-0.056679	1.77438	1.21355	0.548083	NPC_RNAseq_KO_48_vs_NPC_RNAseq_WT	mult_exon_skip
mult_exon_skip.2933	chr12	125118640-125118765:125124704-125124769:125124901-125125024:125128160-125128274	ENSG00000081760.17	AACS	0.593459	1	-0.0820779	16.634	13.2481	0.328344	NPC_RNAseq_KO_48_vs_NPC_RNAseq_WT	mult_exon_skip
mult_exon_skip.344	chr1	75789951-75790057:75790151-75790274:75790445-75790517:75791284-75791337	ENSG00000137955.16	RABGGTB	0.59363	1	0.112709	2.39361	1.4152	0.758175	NPC_RNAseq_KO_48_vs_NPC_RNAseq_WT	mult_exon_skip
mult_exon_skip.2660	chr12	57748553-57748617:57749181-57749317:57749453-57749504:57750655-57750855	ENSG00000135452.10	TSPAN31	0.59624	1	0.0740475	250.508	356.147	-0.507614	NPC_RNAseq_KO_48_vs_NPC_RNAseq_WT	mult_exon_skip
mult_exon_skip.11999	chrX	53094188-53094284:53094399-53094474:53099471-53099608:53141847-53142094	ENSG00000232593.7	KANTR	0.596474	1	-0.139904	5.03619	1.81456	1.47271	NPC_RNAseq_KO_48_vs_NPC_RNAseq_WT	mult_exon_skip
mult_exon_skip.10636	chr7	64814917-64815044:64815571-64815653:64830939-64831076:64831450-64831803	ENSG00000197008.9	ZNF138	0.598284	1	-0.317471	2.10937	2.06532	0.0304487	NPC_RNAseq_KO_48_vs_NPC_RNAseq_WT	mult_exon_skip
mult_exon_skip.10271	chr6	136826318-136826469:136845614-136845692:136846072-136846181:136898141-136898241	ENSG00000112357.13	PEX7	0.599384	1	0.0556758	1.47232	1.4152	0.0570805	NPC_RNAseq_KO_48_vs_NPC_RNAseq_WT	mult_exon_skip
mult_exon_skip.12238	chrY	13790918-13790966:13858516-13858646:13859667-13859821:13869066-13869128	ENSG00000241859.7	ANOS2P	0.6013	1	-0.184524	3.4699	2.60001	0.416377	NPC_RNAseq_KO_48_vs_NPC_RNAseq_WT	mult_exon_skip
mult_exon_skip.501	chr1	150492410-150492489:150496481-150496628:150496809-150496908:150497529-150497747	ENSG00000143374.17	TARS2	0.601879	1	0.266179	14.6819	8.83356	0.732973	NPC_RNAseq_KO_48_vs_NPC_RNAseq_WT	mult_exon_skip
mult_exon_skip.1892	chr11	46936779-46936851:46948025-46948164:46987207-46987310:47052387-47053002	ENSG00000149179.13	C11orf49	0.604905	1	-0.0532928	8.5925	9.66811	-0.170155	NPC_RNAseq_KO_48_vs_NPC_RNAseq_WT	mult_exon_skip
mult_exon_skip.1893	chr11	46936779-46936851:46948025-46948164:46987207-46987310:46991542-46991647:47052387-47052518	ENSG00000149179.13	C11orf49	0.604905	1	-0.288073	8.5925	9.66811	-0.170155	NPC_RNAseq_KO_48_vs_NPC_RNAseq_WT	mult_exon_skip
mult_exon_skip.4700	chr16	89275092-89275191:89279071-89285649:89286038-89286186:89288527-89288670	ENSG00000167522.16	ANKRD11	0.605894	1	-0.148622	10.8819	12.0505	-0.147169	NPC_RNAseq_KO_48_vs_NPC_RNAseq_WT	mult_exon_skip
mult_exon_skip.6435	chr2	73946718-73946906:73950584-73950732:73957124-73957240:73958145-73958245	ENSG00000114956.20	DGUOK	0.606595	1	-0.281331	14.9233	23.3483	-0.645747	NPC_RNAseq_KO_48_vs_NPC_RNAseq_WT	mult_exon_skip
mult_exon_skip.6922	chr2	231788688-231788732:231791732-231791808:231794262-231794351:231796105-231796145	ENSG00000144524.17	COPS7B	0.610202	1	-0.0705602	26.7193	21.616	0.305784	NPC_RNAseq_KO_48_vs_NPC_RNAseq_WT	mult_exon_skip
mult_exon_skip.2260	chr11	31463171-31463305:31469739-31469797:31473723-31473786:31509518-31509622	ENSG00000148950.11	IMMP1L	0.611982	1	-0.182143	2.75669	2.26698	0.282167	NPC_RNAseq_KO_48_vs_NPC_RNAseq_WT	mult_exon_skip
mult_exon_skip.5491	chr18	11885675-11885816:11886498-11886621:11886712-11886778:11886916-11887025	ENSG00000154889.16	MPPE1	0.612652	1	0.138889	2.78964	2.14759	0.37736	NPC_RNAseq_KO_48_vs_NPC_RNAseq_WT	mult_exon_skip
mult_exon_skip.12105	chrX	136925246-136925379:136993485-136993645:136994846-136994995:137021411-137021479	ENSG00000234062.8	AL390879.1	0.612669	1	-0.321078	5.16581	2.73976	0.914946	NPC_RNAseq_KO_48_vs_NPC_RNAseq_WT	mult_exon_skip
mult_exon_skip.9453	chr5	69235142-69235453:69252417-69252451:69254601-69254667:69255459-69255528:69258042-69258153	ENSG00000134058.12	CDK7	0.614177	1	-0.110691	63.405	59.0571	0.102487	NPC_RNAseq_KO_48_vs_NPC_RNAseq_WT	mult_exon_skip
mult_exon_skip.9628	chr5	141638794-141638860:141638954-141639021:141639463-141639649:141639919-141640295	ENSG00000164620.9	RELL2	0.61513	1	0.0689655	6.48313	3.9042	0.731662	NPC_RNAseq_KO_48_vs_NPC_RNAseq_WT	mult_exon_skip
mult_exon_skip.3885	chr15	56373440-56373504:56383951-56384031:56385231-56385304:56388471-56388520:56389317-56389400:56391242-56391385	ENSG00000151575.14	TEX9	0.621014	1	-0.265484	3.55631	3.09001	0.202769	NPC_RNAseq_KO_48_vs_NPC_RNAseq_WT	mult_exon_skip
mult_exon_skip.2073	chr11	76528267-76528466:76535894-76536059:76537794-76537950:76539598-76539640:76542215-76542367	ENSG00000158636.16	EMSY	0.62142	1	0.0607845	45.9804	40.1703	0.19489	NPC_RNAseq_KO_48_vs_NPC_RNAseq_WT	mult_exon_skip
mult_exon_skip.1588	chr10	17160304-17160374:17161482-17161548:17162165-17162237:17168840-17168917	ENSG00000107614.22	TRDMT1	0.621714	1	-0.0593011	5.18364	7.20343	-0.474719	NPC_RNAseq_KO_48_vs_NPC_RNAseq_WT	mult_exon_skip
mult_exon_skip.8038	chr3	9688943-9689082:9689963-9690143:9697710-9697866:9701789-9702216	ENSG00000163719.19	MTMR14	0.624099	1	0.107644	8.78276	9.54826	-0.120563	NPC_RNAseq_KO_48_vs_NPC_RNAseq_WT	mult_exon_skip
mult_exon_skip.7031	chr2	19931268-19931409:19932282-19932447:19933400-19933511:19935470-19935603	ENSG00000118965.14	WDR35	0.624375	1	-0.0873379	7.89712	12.782	-0.694713	NPC_RNAseq_KO_48_vs_NPC_RNAseq_WT	mult_exon_skip
mult_exon_skip.6520	chr2	108758412-108758548:108762100-108762195:108763236-108768388:108771700-108771871	ENSG00000153201.16	RANBP2	0.626693	1	-0.100209	41.2387	49.7596	-0.270977	NPC_RNAseq_KO_48_vs_NPC_RNAseq_WT	mult_exon_skip
mult_exon_skip.1764	chr11	6533680-6533806:6533896-6534229:6538382-6538510:6538611-6538810	ENSG00000179532.12	DNHD1	0.630428	1	0.602679	2.67028	1.10254	1.27616	NPC_RNAseq_KO_48_vs_NPC_RNAseq_WT	mult_exon_skip
mult_exon_skip.8094	chr3	14947728-14947906:14959156-14959196:14959535-14959641:15003875-15003986	ENSG00000177463.15	NR2C2	0.631732	1	-0.119656	30.2146	19.7961	0.61003	NPC_RNAseq_KO_48_vs_NPC_RNAseq_WT	mult_exon_skip
mult_exon_skip.11417	chr8	73688653-73688813:73738283-73738349:73739755-73739868:73746782-73746840	ENSG00000040341.18	STAU2	0.633635	1	-0.332985	17.868	21.3648	-0.257859	NPC_RNAseq_KO_48_vs_NPC_RNAseq_WT	mult_exon_skip
mult_exon_skip.11976	chrX	44974665-44974715:45010960-45011019:45020609-45020730:45034930-45034985	ENSG00000147050.14	KDM6A	0.644593	1	-0.0964945	12.3546	7.15433	0.788158	NPC_RNAseq_KO_48_vs_NPC_RNAseq_WT	mult_exon_skip
mult_exon_skip.11085	chr7	156724111-156724178:156725434-156725525:156725763-156725837:156727929-156728007:156728643-156728720:156734176-156734257	ENSG00000105983.21	LMBR1	0.646921	1	0.0759288	4.04631	5.20444	-0.363134	NPC_RNAseq_KO_48_vs_NPC_RNAseq_WT	mult_exon_skip
mult_exon_skip.11117	chr8	17972672-17972687:17980590-17980755:17983232-17983289:17985446-17985619	ENSG00000078674.17	PCM1	0.648638	1	-0.164233	131.297	136.683	-0.0579919	NPC_RNAseq_KO_48_vs_NPC_RNAseq_WT	mult_exon_skip
mult_exon_skip.3144	chr13	31199974-31200154:31215050-31215100:31222951-31222991:31229184-31229294:31247022-31247068	ENSG00000187676.8	B3GLCT	0.650209	1	-0.0754717	2.59182	3.41862	-0.399449	NPC_RNAseq_KO_48_vs_NPC_RNAseq_WT	mult_exon_skip
mult_exon_skip.2794	chr12	101901290-101901433:101908185-101908363:101914173-101914232:101920108-101920201	ENSG00000136048.14	DRAM1	0.655476	1	0.108333	3.03861	0.962785	1.65813	NPC_RNAseq_KO_48_vs_NPC_RNAseq_WT	mult_exon_skip
mult_exon_skip.1909	chr11	47248923-47248999:47259790-47259979:47260408-47260675:47261240-47261280	ENSG00000025434.19	NR1H3	0.655523	1	0.0539775	4.15016	3.45178	0.265824	NPC_RNAseq_KO_48_vs_NPC_RNAseq_WT	mult_exon_skip
mult_exon_skip.10535	chr7	7566960-7567072:7567606-7567688:7568025-7568123:7572435-7572667	ENSG00000164654.16	MIOS	0.655603	1	-0.349872	1.85053	1.13128	0.709979	NPC_RNAseq_KO_48_vs_NPC_RNAseq_WT	mult_exon_skip
mult_exon_skip.6286	chr2	30533115-30533314:30552492-30552649:30562145-30562292:30568059-30568167	ENSG00000172954.13	LCLAT1	0.664496	1	0.0666667	1.33514	1.4152	-0.0840203	NPC_RNAseq_KO_48_vs_NPC_RNAseq_WT	mult_exon_skip
mult_exon_skip.3515	chr14	69424093-69424202:69441831-69441972:69442068-69442266:69453240-69453300	ENSG00000029364.12	SLC39A9	0.665981	1	-0.0908541	24.3534	32.9187	-0.434782	NPC_RNAseq_KO_48_vs_NPC_RNAseq_WT	mult_exon_skip
mult_exon_skip.11537	chr9	34329568-34329599:34336228-34336341:34338712-34338847:34339023-34339166	ENSG00000164978.18	NUDT2	0.668308	1	0.114883	3.07387	1.69913	0.855259	NPC_RNAseq_KO_48_vs_NPC_RNAseq_WT	mult_exon_skip
mult_exon_skip.2839	chr12	110013124-110013249:110016387-110016433:110018344-110018488:110019138-110019328	ENSG00000076513.16	ANKRD13A	0.669655	1	-0.0714286	4.65799	3.25851	0.515494	NPC_RNAseq_KO_48_vs_NPC_RNAseq_WT	mult_exon_skip
mult_exon_skip.2033	chr11	70348374-70348420:70349922-70350039:70350993-70351023:70354300-70354452	ENSG00000131626.18	PPFIA1	0.670625	1	-0.109115	58.0385	56.4753	0.0393921	NPC_RNAseq_KO_48_vs_NPC_RNAseq_WT	mult_exon_skip
mult_exon_skip.8868	chr4	932516-932540:947708-947892:948115-948154:948410-948615:950420-950491	ENSG00000127419.17	TMEM175	0.674497	1	-0.129733	4.17554	1.95431	1.0953	NPC_RNAseq_KO_48_vs_NPC_RNAseq_WT	mult_exon_skip
mult_exon_skip.11690	chr9	122285168-122285287:122285779-122285946:122286038-122286166:122291748-122291798	ENSG00000148187.18	MRRF	0.674802	1	0.107113	10.3494	8.82914	0.22921	NPC_RNAseq_KO_48_vs_NPC_RNAseq_WT	mult_exon_skip
mult_exon_skip.11531	chr9	26984498-26984559:26988668-26988728:26990133-26990195:27009019-27009158	ENSG00000096872.16	IFT74	0.676803	1	-0.056928	20.262	9.70523	1.06194	NPC_RNAseq_KO_48_vs_NPC_RNAseq_WT	mult_exon_skip
mult_exon_skip.4489	chr16	69762331-69762391:69776188-69776241:69783031-69783152:69786995-69787080	ENSG00000198373.12	WWP2	0.678544	1	-0.0693609	4.53863	6.89473	-0.603236	NPC_RNAseq_KO_48_vs_NPC_RNAseq_WT	mult_exon_skip
mult_exon_skip.4338	chr16	24729712-24729846:24730252-24730300:24750725-24750813:24758338-24758360:24776932-24777027	ENSG00000090905.19	TNRC6A	0.681564	1	-0.0581118	58.5915	48.0804	0.285243	NPC_RNAseq_KO_48_vs_NPC_RNAseq_WT	mult_exon_skip
mult_exon_skip.4829	chr17	20868549-20868685:20887591-20887849:20892229-20892432:20921004-20921169:20924358-20924466:20924636-20924833:20931592-20931771:20931862-20932836:20949102-20949441	ENSG00000233098.8	CCDC144NL-AS1	0.684483	1	-0.126677	1.79976	0.962785	0.902519	NPC_RNAseq_KO_48_vs_NPC_RNAseq_WT	mult_exon_skip
mult_exon_skip.7078	chr2	61192900-61192980:61203139-61203263:61204255-61204380:61204496-61204601	ENSG00000115464.14	USP34	0.689174	1	0.109872	52.338	44.3982	0.237357	NPC_RNAseq_KO_48_vs_NPC_RNAseq_WT	mult_exon_skip
mult_exon_skip.970	chr1	51836130-51836212:51836368-51836438:51837486-51837620:51840225-51840514	ENSG00000078618.21	NRDC	0.690112	1	0.0644617	98.4568	100.739	-0.033061	NPC_RNAseq_KO_48_vs_NPC_RNAseq_WT	mult_exon_skip
mult_exon_skip.2782	chr12	98537474-98537572:98544229-98544349:98544441-98544537:98544950-98545061:98546358-98546447	ENSG00000120802.13	TMPO	0.694089	1	-0.088614	35.5627	68.064	-0.936527	NPC_RNAseq_KO_48_vs_NPC_RNAseq_WT	mult_exon_skip
mult_exon_skip.3389	chr14	31826628-31826714:31846470-31846591:31850118-31850201:31859117-31859124	ENSG00000151413.17	NUBPL	0.694179	1	-0.152778	4.21119	2.63317	0.677426	NPC_RNAseq_KO_48_vs_NPC_RNAseq_WT	mult_exon_skip
mult_exon_skip.4183	chr15	78278207-78278301:78285260-78285339:78286040-78286133:78288288-78288382	ENSG00000140395.9	WDR61	0.69476	1	-0.0567889	3.66811	2.94142	0.318524	NPC_RNAseq_KO_48_vs_NPC_RNAseq_WT	mult_exon_skip
mult_exon_skip.4248	chr16	3283505-3284205:3285680-3285754:3286022-3286149:3288453-3288570	ENSG00000006194.10	ZNF263	0.696447	1	-0.140726	5.22645	6.03143	-0.206669	NPC_RNAseq_KO_48_vs_NPC_RNAseq_WT	mult_exon_skip
mult_exon_skip.2932	chr12	125114476-125114557:125118640-125118765:125124704-125124769:125124901-125125024:125128160-125128274:125129334-125129460:125134002-125134072	ENSG00000081760.17	AACS	0.699349	1	0.0852403	24.8024	14.532	0.771247	NPC_RNAseq_KO_48_vs_NPC_RNAseq_WT	mult_exon_skip
mult_exon_skip.9197	chr4	189952161-189952287:189953067-189953125:189955036-189955151:189957397-189957502	ENSG00000109536.12	FRG1	0.700377	1	-0.154916	19.5005	22.5164	-0.207463	NPC_RNAseq_KO_48_vs_NPC_RNAseq_WT	mult_exon_skip
mult_exon_skip.4958	chr17	44147857-44149027:44150960-44151044:44152636-44152777:44154555-44154664	ENSG00000125319.14	C17orf53	0.701068	1	-0.0766293	6.17351	6.93673	-0.168164	NPC_RNAseq_KO_48_vs_NPC_RNAseq_WT	mult_exon_skip
mult_exon_skip.5052	chr17	67874816-67875020:67875555-67875744:67886127-67886316:67891843-67892034	ENSG00000171634.18	BPTF	0.702578	1	0.0742234	23.5689	23.3554	0.0131296	NPC_RNAseq_KO_48_vs_NPC_RNAseq_WT	mult_exon_skip
mult_exon_skip.5737	chr19	21084019-21084069:21098184-21098311:21098459-21098543:21098811-21098910:21116828-21117200	ENSG00000160352.15	ZNF714	0.703451	1	-0.202703	3.53849	6.14244	-0.795679	NPC_RNAseq_KO_48_vs_NPC_RNAseq_WT	mult_exon_skip
mult_exon_skip.11710	chr9	127320714-127320778:127325068-127325095:127332273-127332349:127333022-127333121:127335229-127335333:127336127-127336236:127338115-127338161:127339644-127339750	ENSG00000136895.19	GARNL3	0.704079	1	0.0840293	6.35351	5.06423	0.327211	NPC_RNAseq_KO_48_vs_NPC_RNAseq_WT	mult_exon_skip
mult_exon_skip.6911	chr2	227340291-227340380:227342744-227342819:227347225-227347384:227352513-227352573:227355676-227355761	ENSG00000168958.19	MFF	0.704488	1	-0.0693902	101.522	79.8435	0.346547	NPC_RNAseq_KO_48_vs_NPC_RNAseq_WT	mult_exon_skip
mult_exon_skip.10861	chr7	128807359-128807545:128809449-128810366:128811799-128812312:128812707-128812929:128814637-128814919:128815613-128815931:128817757-128817864	ENSG00000128596.17	CCDC136	0.704602	1	0.2	1.84297	0.394934	2.22235	NPC_RNAseq_KO_48_vs_NPC_RNAseq_WT	mult_exon_skip
mult_exon_skip.8865	chr4	53328-53491:59429-59556:60057-60153:85730-86398	ENSG00000272602.6	ZNF595	0.707948	1	-0.0791617	10.9255	11.1076	-0.023856	NPC_RNAseq_KO_48_vs_NPC_RNAseq_WT	mult_exon_skip
mult_exon_skip.8719	chr3	51961159-51961304:51961940-51962088:51962809-51962892:51967325-51967434	ENSG00000090097.21	PCBP4	0.709049	1	-0.0964817	34.5849	33.4267	0.0491391	NPC_RNAseq_KO_48_vs_NPC_RNAseq_WT	mult_exon_skip
mult_exon_skip.9899	chr5	179847977-179848066:179851242-179851424:179853196-179853276:179853377-179853437	ENSG00000161010.15	MRNIP	0.710492	1	0.307688	7.33582	4.55432	0.687723	NPC_RNAseq_KO_48_vs_NPC_RNAseq_WT	mult_exon_skip
mult_exon_skip.11849	chr9	33963725-33963791:33971650-33971754:33973182-33973237:33986759-33986837	ENSG00000137073.21	UBAP2	0.711058	1	-0.186769	2.73887	2.83483	-0.049682	NPC_RNAseq_KO_48_vs_NPC_RNAseq_WT	mult_exon_skip
mult_exon_skip.1464	chr10	97452414-97452503:97452806-97452923:97453529-97453663:97453798-97453846:97454713-97454799	ENSG00000171307.19	ZDHHC16	0.712253	1	-0.2828	2.78964	5.00674	-0.843795	NPC_RNAseq_KO_48_vs_NPC_RNAseq_WT	mult_exon_skip
mult_exon_skip.2259	chr11	31433459-31433570:31456259-31456386:31460625-31460714:31463171-31463305	ENSG00000148950.11	IMMP1L	0.71564	1	-0.0916636	1.47232	2.20507	-0.582735	NPC_RNAseq_KO_48_vs_NPC_RNAseq_WT	mult_exon_skip
mult_exon_skip.9022	chr4	75516771-75516979:75521735-75521861:75539858-75539959:75542408-75542486	ENSG00000174796.12	THAP6	0.717209	1	0.0555944	2.729	1.35772	1.00719	NPC_RNAseq_KO_48_vs_NPC_RNAseq_WT	mult_exon_skip
mult_exon_skip.5813	chr19	36215095-36215155:36218121-36218195:36225953-36226073:36228747-36228819	ENSG00000167635.11	ZNF146	0.721986	1	0.0903361	1.42911	2.0609	-0.528155	NPC_RNAseq_KO_48_vs_NPC_RNAseq_WT	mult_exon_skip
mult_exon_skip.4119	chr15	49331779-49331849:49335418-49335496:49367447-49367608:49371301-49371399	ENSG00000166262.15	FAM227B	0.724209	1	0.0502674	3.16028	1.97863	0.675548	NPC_RNAseq_KO_48_vs_NPC_RNAseq_WT	mult_exon_skip
mult_exon_skip.1591	chr10	17162165-17162237:17168840-17168917:17169309-17169539:17174550-17174660	ENSG00000107614.22	TRDMT1	0.727714	1	-0.118096	8.00853	7.42232	0.109668	NPC_RNAseq_KO_48_vs_NPC_RNAseq_WT	mult_exon_skip
mult_exon_skip.2542	chr12	49329394-49329454:49329856-49329991:49330144-49330573:49330660-49330672:49330893-49330943:49331213-49331407	ENSG00000135451.13	TROAP	0.732055	1	-0.0780476	9.76508	8.54963	0.191769	NPC_RNAseq_KO_48_vs_NPC_RNAseq_WT	mult_exon_skip
mult_exon_skip.12136	chrX	2291501-2291603:2392353-2392474:2408744-2408813:2425196-2425304	ENSG00000169084.13	DHRSX	0.737066	1	-0.0580497	3.86593	4.75598	-0.298928	NPC_RNAseq_KO_48_vs_NPC_RNAseq_WT	mult_exon_skip
mult_exon_skip.1202	chr10	4835674-4835809:4837458-4837581:4839728-4839826:4841784-4841857:4842420-4842504	ENSG00000165568.18	AKR1E2	0.739037	1	0.132328	2.43681	1.07379	1.18228	NPC_RNAseq_KO_48_vs_NPC_RNAseq_WT	mult_exon_skip
mult_exon_skip.1589	chr10	17160304-17160374:17161482-17161548:17162165-17162237:17168840-17168917:17169309-17169539:17174550-17174660	ENSG00000107614.22	TRDMT1	0.741655	1	-0.0920424	12.5551	15.6372	-0.316705	NPC_RNAseq_KO_48_vs_NPC_RNAseq_WT	mult_exon_skip
mult_exon_skip.7865	chr22	31819021-31819225:31821501-31821637:31822692-31822790:31833914-31833980	ENSG00000100150.18	DEPDC5	0.743632	1	0.133012	10.4355	10.0427	0.0553508	NPC_RNAseq_KO_48_vs_NPC_RNAseq_WT	mult_exon_skip
mult_exon_skip.696	chr1	197328421-197329003:197344280-197344476:197347339-197347479:197356830-197357013	ENSG00000134376.16	CRB1	0.744861	1	-0.0883039	1.75655	1.69913	0.04795	NPC_RNAseq_KO_48_vs_NPC_RNAseq_WT	mult_exon_skip
mult_exon_skip.6420	chr2	71418601-71418639:71422813-71424038:71424649-71424715:71426459-71426774:71426871-71427414:71428546-71428651:71431326-71431428	ENSG00000075292.19	ZNF638	0.745643	1	-0.116144	7.93007	5.57459	0.508467	NPC_RNAseq_KO_48_vs_NPC_RNAseq_WT	mult_exon_skip
mult_exon_skip.11332	chr8	135581877-135582073:135606954-135607037:135645058-135645117:135646992-135647026	ENSG00000131773.14	KHDRBS3	0.745755	1	-0.148307	11.4939	17.9378	-0.642128	NPC_RNAseq_KO_48_vs_NPC_RNAseq_WT	mult_exon_skip
mult_exon_skip.1541	chr10	122050437-122050550:122082646-122087959:122088477-122088591:122132608-122132734	ENSG00000138162.19	TACC2	0.748612	1	0.0627684	1.40373	2.23382	-0.670245	NPC_RNAseq_KO_48_vs_NPC_RNAseq_WT	mult_exon_skip
mult_exon_skip.7687	chr21	37073280-37073364:37087246-37087401:37087832-37088346:37088798-37088886:37091292-37091413:37095349-37095444:37096580-37096643:37108391-37108446	ENSG00000182670.13	TTC3	0.750324	1	-0.203058	4.4776	6.75497	-0.593225	NPC_RNAseq_KO_48_vs_NPC_RNAseq_WT	mult_exon_skip
mult_exon_skip.2340	chr11	74921213-74921347:74927390-74927488:74930299-74930372:74933800-74933872:74936883-74937068	ENSG00000166435.15	XRRA1	0.75667	1	-0.0834971	29.0701	25.9054	0.166285	NPC_RNAseq_KO_48_vs_NPC_RNAseq_WT	mult_exon_skip
mult_exon_skip.11091	chr8	8228599-8228797:8230842-8230905:8232793-8232874:8234482-8234584:8235815-8235947	ENSG00000173295.7	FAM86B3P	0.756954	1	-0.17284	2.4622	0.851776	1.5314	NPC_RNAseq_KO_48_vs_NPC_RNAseq_WT	mult_exon_skip
mult_exon_skip.9739	chr5	181317330-181317395:181320494-181320552:181320645-181320878:181321651-181321816	ENSG00000238035.8	AC138035.1	0.757252	1	-0.196005	9.12802	3.10595	1.55527	NPC_RNAseq_KO_48_vs_NPC_RNAseq_WT	mult_exon_skip
mult_exon_skip.1129	chr1	166927066-166927180:166935300-166935477:166936590-166936737:166939513-166939570:166956732-166956852	ENSG00000143195.13	ILDR2	0.758054	1	-0.0907986	25.5764	26.5648	-0.0547047	NPC_RNAseq_KO_48_vs_NPC_RNAseq_WT	mult_exon_skip
mult_exon_skip.9908	chr6	3000001-3000085:3002049-3002286:3003668-3003789:3004494-3004651:3006467-3006559	ENSG00000124588.20	NQO2	0.759636	1	0.187802	9.66084	11.0426	-0.192859	NPC_RNAseq_KO_48_vs_NPC_RNAseq_WT	mult_exon_skip
mult_exon_skip.6046	chr19	58183493-58183998:58185711-58185838:58186946-58187042:58206719-58207089	ENSG00000171606.18	ZNF274	0.762105	1	0.132044	6.80261	6.14686	0.146239	NPC_RNAseq_KO_48_vs_NPC_RNAseq_WT	mult_exon_skip
mult_exon_skip.3549	chr14	74881955-74882016:74882590-74882624:74885585-74885634:74889094-74889147	ENSG00000119689.15	DLST	0.768605	1	-0.0771778	13.0114	8.94853	0.540052	NPC_RNAseq_KO_48_vs_NPC_RNAseq_WT	mult_exon_skip
mult_exon_skip.10390	chr6	56600068-56600221:56601442-56601676:56602881-56603031:56603204-56603420:56603563-56603713:56603836-56609344:56610426-56610562	ENSG00000151914.20	DST	0.769195	1	0.193361	3.59952	2.62875	0.453427	NPC_RNAseq_KO_48_vs_NPC_RNAseq_WT	mult_exon_skip
mult_exon_skip.6448	chr2	84517822-84518051:84525564-84525738:84528903-84529166:84544232-84544500:84547267-84547402	ENSG00000115423.18	DNAH6	0.769969	1	0.129645	2.85067	2.37799	0.261557	NPC_RNAseq_KO_48_vs_NPC_RNAseq_WT	mult_exon_skip
mult_exon_skip.3009	chr12	39311416-39311553:39315228-39315240:39315931-39315970:39318072-39318201:39319905-39320013	ENSG00000139116.18	KIF21A	0.770155	1	-0.151629	11.3723	9.96438	0.190668	NPC_RNAseq_KO_48_vs_NPC_RNAseq_WT	mult_exon_skip
mult_exon_skip.6866	chr2	210002656-210002783:210003437-210003468:210009656-210009736:210015972-210016112	ENSG00000197713.15	RPE	0.773543	1	-0.330495	2.39361	2.91268	-0.283159	NPC_RNAseq_KO_48_vs_NPC_RNAseq_WT	mult_exon_skip
mult_exon_skip.7624	chr20	49153932-49154071:49165996-49166285:49174194-49174269:49179121-49179244:49188115-49188367	ENSG00000124214.19	STAU1	0.778159	1	-0.142502	2.81502	4.23723	-0.589977	NPC_RNAseq_KO_48_vs_NPC_RNAseq_WT	mult_exon_skip
mult_exon_skip.8202	chr3	44761861-44761884:44766019-44766140:44774394-44774437:44775253-44775437	ENSG00000163808.17	KIF15	0.778686	1	-0.0926864	1.71334	1.89241	-0.143406	NPC_RNAseq_KO_48_vs_NPC_RNAseq_WT	mult_exon_skip
mult_exon_skip.8986	chr4	52051460-52051791:52060418-52060524:52060781-52060897:52062219-52062332:52069820-52069916:52071916-52072013	ENSG00000163071.11	SPATA18	0.778772	1	-0.229576	3.74657	0.67886	2.46439	NPC_RNAseq_KO_48_vs_NPC_RNAseq_WT	mult_exon_skip
mult_exon_skip.4916	chr17	39547820-39547830:39551037-39551142:39556139-39556187:39556285-39556413	ENSG00000167258.13	CDK12	0.779253	1	-0.110265	4.1426	3.87104	0.0978153	NPC_RNAseq_KO_48_vs_NPC_RNAseq_WT	mult_exon_skip
mult_exon_skip.8447	chr3	132660600-132660698:132660898-132661048:132665822-132665868:132665983-132666068:132668817-132668927	ENSG00000081307.12	UBA5	0.782847	1	-0.169598	3.18567	2.96574	0.103202	NPC_RNAseq_KO_48_vs_NPC_RNAseq_WT	mult_exon_skip
mult_exon_skip.6714	chr2	171453127-171453213:171457970-171458075:171458371-171458477:171468887-171469030	ENSG00000115827.14	DCAF17	0.783418	1	0.123723	6.72415	5.76787	0.221315	NPC_RNAseq_KO_48_vs_NPC_RNAseq_WT	mult_exon_skip
mult_exon_skip.6862	chr2	209680752-209680827:209692624-209696350:209696541-209696748:209696916-209697051:209700279-209700338	ENSG00000078018.19	MAP2	0.786932	1	0.113602	6.50095	9.0507	-0.477378	NPC_RNAseq_KO_48_vs_NPC_RNAseq_WT	mult_exon_skip
mult_exon_skip.6262	chr2	26373366-26373629:26375039-26375089:26383298-26383347:26384958-26385139:26386353-26386536:26389004-26389067	ENSG00000138018.18	SELENOI	0.786948	1	-0.0678621	13.5473	13.4608	0.00923624	NPC_RNAseq_KO_48_vs_NPC_RNAseq_WT	mult_exon_skip
mult_exon_skip.905	chr1	6231901-6232119:6233473-6233643:6234404-6234511:6234885-6234974	ENSG00000116237.16	ICMT	0.791666	1	-0.18523	2.15258	5.03152	-1.22493	NPC_RNAseq_KO_48_vs_NPC_RNAseq_WT	mult_exon_skip
mult_exon_skip.11259	chr8	85112931-85113099:85114313-85114355:85115099-85115275:85115374-85115584:85123412-85123497:85123590-85123606:85124791-85124939	ENSG00000133739.16	LRRCC1	0.793774	1	-0.121924	2.45464	2.937	-0.258832	NPC_RNAseq_KO_48_vs_NPC_RNAseq_WT	mult_exon_skip
mult_exon_skip.2802	chr12	102165728-102165883:102175482-102175666:102178591-102178770:102182548-102182627:102195311-102195447	ENSG00000185480.11	PARPBP	0.798304	1	-0.0714142	2.87605	2.60443	0.143122	NPC_RNAseq_KO_48_vs_NPC_RNAseq_WT	mult_exon_skip
mult_exon_skip.6681	chr2	152640790-152640914:152643418-152643544:152645433-152645480:152647795-152648341	ENSG00000157827.20	FMNL2	0.801618	1	0.305837	2.19579	2.06532	0.088373	NPC_RNAseq_KO_48_vs_NPC_RNAseq_WT	mult_exon_skip
mult_exon_skip.11884	chr9	96918642-96918826:96933794-96933915:96942602-96942752:96949554-96949682	ENSG00000196312.14	MFSD14C	0.801998	1	-0.12168	12.192	14.8195	-0.281557	NPC_RNAseq_KO_48_vs_NPC_RNAseq_WT	mult_exon_skip
mult_exon_skip.11696	chr9	125203007-125203066:125207563-125207721:125213369-125213522:125220326-125220397:125220538-125220658	ENSG00000136933.16	RABEPK	0.803163	1	-0.0934293	2.10937	1.41963	0.571304	NPC_RNAseq_KO_48_vs_NPC_RNAseq_WT	mult_exon_skip
mult_exon_skip.6392	chr2	64572945-64573068:64579485-64579546:64581189-64581273:64585421-64585545	ENSG00000119844.15	AFTPH	0.804786	1	-0.052245	5.42466	5.76345	-0.0873984	NPC_RNAseq_KO_48_vs_NPC_RNAseq_WT	mult_exon_skip
mult_exon_skip.6102	chr19	15436805-15437129:15438577-15440715:15442675-15442748:15448102-15448367	ENSG00000011451.19	WIZ	0.805566	1	-0.122113	7.42224	9.80344	-0.401434	NPC_RNAseq_KO_48_vs_NPC_RNAseq_WT	mult_exon_skip
mult_exon_skip.10602	chr7	44208133-44208198:44211022-44211124:44211553-44211604:44212246-44212595	ENSG00000106636.8	YKT6	0.808386	1	0.0958884	3.16028	3.48495	-0.141084	NPC_RNAseq_KO_48_vs_NPC_RNAseq_WT	mult_exon_skip
mult_exon_skip.2403	chr12	438460-438554:440616-440742:440843-440996:441773-442004	ENSG00000120647.10	CCDC77	0.808911	1	0.101072	22.6021	13.827	0.708965	NPC_RNAseq_KO_48_vs_NPC_RNAseq_WT	mult_exon_skip
mult_exon_skip.715	chr1	202442525-202442572:202443086-202443127:202445045-202445228:202448988-202449097	ENSG00000077157.22	PPP1R12B	0.809583	1	-0.0862385	46.434	47.0442	-0.0188355	NPC_RNAseq_KO_48_vs_NPC_RNAseq_WT	mult_exon_skip
mult_exon_skip.7753	chr21	25982343-25982477:25997359-25997416:26000014-26000182:26021839-26022042	ENSG00000142192.21	APP	0.810295	1	0.0638484	228.666	172.784	0.404272	NPC_RNAseq_KO_48_vs_NPC_RNAseq_WT	mult_exon_skip
mult_exon_skip.7525	chr20	49280484-49280570:49280902-49280964:49281751-49281818:49289044-49289141	ENSG00000177410.12	ZFAS1	0.811404	1	-0.061627	91.5906	58.3937	0.649387	NPC_RNAseq_KO_48_vs_NPC_RNAseq_WT	mult_exon_skip
mult_exon_skip.2710	chr12	69362787-69362907:69365632-69365699:69365789-69365884:69370705-69370798	ENSG00000127337.7	YEATS4	0.815211	1	-0.0549177	83.5518	122.876	-0.556465	NPC_RNAseq_KO_48_vs_NPC_RNAseq_WT	mult_exon_skip
mult_exon_skip.8474	chr3	141529707-141529802:141540532-141540609:141553856-141553940:141555805-141555912:141558885-141558962	ENSG00000155903.11	RASA2	0.819287	1	-0.0564993	31.3573	20.9853	0.579422	NPC_RNAseq_KO_48_vs_NPC_RNAseq_WT	mult_exon_skip
mult_exon_skip.10642	chr7	66127703-66127740:66130126-66130248:66130743-66130842:66134279-66134374	ENSG00000241258.7	CRCP	0.8196	1	-0.113501	1.44694	2.37799	-0.71674	NPC_RNAseq_KO_48_vs_NPC_RNAseq_WT	mult_exon_skip
mult_exon_skip.2236	chr11	9047355-9047562:9047942-9048098:9050605-9050710:9053098-9053215:9053636-9053759	ENSG00000175356.13	SCUBE2	0.832855	1	-0.163656	12.3974	19.3525	-0.642484	NPC_RNAseq_KO_48_vs_NPC_RNAseq_WT	mult_exon_skip
mult_exon_skip.8010	chr22	50769454-50769552:50769904-50770016:50775771-50775851:50776669-50776749	ENSG00000079974.17	RABL2B	0.834377	1	0.113075	10.2983	13.9226	-0.43502	NPC_RNAseq_KO_48_vs_NPC_RNAseq_WT	mult_exon_skip
mult_exon_skip.5452	chr18	58865553-58865579:58896424-58896622:58918270-58920633:58931645-58931755:58932386-58932528:58934432-58934578	ENSG00000074657.13	ZNF532	0.837853	1	-0.0674625	7.44802	9.66323	-0.375649	NPC_RNAseq_KO_48_vs_NPC_RNAseq_WT	mult_exon_skip
mult_exon_skip.7889	chr22	38656687-38656750:38656955-38657143:38665545-38665685:38668016-38668132:38670883-38670989	ENSG00000100211.10	CBY1	0.838161	1	0.1	2.52323	1.8433	0.452977	NPC_RNAseq_KO_48_vs_NPC_RNAseq_WT	mult_exon_skip
mult_exon_skip.8415	chr3	124730451-124730627:124731505-124731604:124735092-124735246:124737567-124738239	ENSG00000114491.14	UMPS	0.840662	1	-0.135713	1.05091	2.12281	-1.01434	NPC_RNAseq_KO_48_vs_NPC_RNAseq_WT	mult_exon_skip
mult_exon_skip.836	chr1	229271193-229271370:229286485-229286566:229288728-229288843:229295847-229295910	ENSG00000168118.11	RAB4A	0.841484	1	-0.128338	10.1611	7.35645	0.465977	NPC_RNAseq_KO_48_vs_NPC_RNAseq_WT	mult_exon_skip
mult_exon_skip.186	chr1	36307769-36307825:36307917-36307963:36308108-36308209:36308388-36308475	ENSG00000214193.10	SH3D21	0.84163	1	0.501276	9.19661	2.17633	2.07921	NPC_RNAseq_KO_48_vs_NPC_RNAseq_WT	mult_exon_skip
mult_exon_skip.912	chr1	15495272-15495452:15504610-15504758:15505989-15506079:15506898-15507075:15507872-15507907:15518109-15518395	ENSG00000132906.18	CASP9	0.843255	1	0.308652	10.9175	9.53674	0.195077	NPC_RNAseq_KO_48_vs_NPC_RNAseq_WT	mult_exon_skip
mult_exon_skip.6793	chr2	191400381-191400468:191400748-191400835:191402631-191402718:191408114-191408189	ENSG00000128641.19	MYO1B	0.843959	1	-0.0790209	27.2366	31.3424	-0.202569	NPC_RNAseq_KO_48_vs_NPC_RNAseq_WT	mult_exon_skip
mult_exon_skip.182	chr1	35973374-35973511:35982620-35982712:35984469-35984548:36004340-36004475:36005718-36005858:36008689-36008777	ENSG00000126070.20	AGO3	0.844192	1	0.121951	2.5054	2.23382	0.165532	NPC_RNAseq_KO_48_vs_NPC_RNAseq_WT	mult_exon_skip
mult_exon_skip.7394	chr20	25195838-25195867:25206521-25206590:25207075-25207397:25209848-25209925	ENSG00000197586.12	ENTPD6	0.847418	1	0.200225	4.38362	3.1966	0.455585	NPC_RNAseq_KO_48_vs_NPC_RNAseq_WT	mult_exon_skip
mult_exon_skip.11002	chr7	92242033-92242137:92244001-92244149:92244901-92245171:92245426-92245595	ENSG00000001631.15	KRIT1	0.848825	1	-0.206553	5.71916	5.60333	0.0295176	NPC_RNAseq_KO_48_vs_NPC_RNAseq_WT	mult_exon_skip
mult_exon_skip.10971	chr7	45103332-45103443:45104098-45104256:45104537-45104709:45105440-45105764	ENSG00000136270.14	TBRG4	0.851466	1	0.070149	34.4107	36.0679	-0.0678597	NPC_RNAseq_KO_48_vs_NPC_RNAseq_WT	mult_exon_skip
mult_exon_skip.11410	chr8	69682183-69682343:69705030-69705229:69755423-69755641:69761742-69761875:69831766-69833169	ENSG00000137571.11	SLCO5A1	0.851736	1	-0.122199	4.82286	4.01963	0.262825	NPC_RNAseq_KO_48_vs_NPC_RNAseq_WT	mult_exon_skip
mult_exon_skip.389	chr1	101025918-101026061:101072659-101072830:101075275-101075380:101077362-101077508:101080388-101080613:101083460-101083574:101086851-101087171	ENSG00000233184.6	AC093157.1	0.852246	1	-0.297772	4.94261	4.72282	0.0656266	NPC_RNAseq_KO_48_vs_NPC_RNAseq_WT	mult_exon_skip
mult_exon_skip.2392	chr11	119097141-119097297:119097463-119097551:119097854-119097925:119098402-119098487	ENSG00000172269.19	DPAGT1	0.853066	1	-0.0569854	2.55617	2.9662	-0.214632	NPC_RNAseq_KO_48_vs_NPC_RNAseq_WT	mult_exon_skip
mult_exon_skip.3915	chr15	63504733-63504830:63529013-63529166:63532646-63532707:63533802-63533918:63537024-63537156:63542054-63542192:63553714-63553733	ENSG00000140455.17	AC007950.1	0.855102	1	-0.123104	3.66811	4.78076	-0.382203	NPC_RNAseq_KO_48_vs_NPC_RNAseq_WT	mult_exon_skip
mult_exon_skip.9694	chr5	170911027-170911134:170914166-170914240:170916464-170916584:170918712-170918859:170919440-170919613	ENSG00000204764.14	RANBP17	0.85662	1	-0.050754	2.24655	2.08964	0.104457	NPC_RNAseq_KO_48_vs_NPC_RNAseq_WT	mult_exon_skip
mult_exon_skip.7721	chr21	42893320-42893381:42896926-42897047:42903181-42904276:42908863-42909105	ENSG00000160194.18	NDUFV3	0.860706	1	-0.0500808	3.95234	2.60443	0.60174	NPC_RNAseq_KO_48_vs_NPC_RNAseq_WT	mult_exon_skip
mult_exon_skip.8797	chr3	127575184-127575265:127575402-127575505:127575748-127575809:127575939-127576050	ENSG00000163870.15	TPRA1	0.860925	1	0.0635158	15.38	15.0251	0.0336807	NPC_RNAseq_KO_48_vs_NPC_RNAseq_WT	mult_exon_skip
mult_exon_skip.5956	chr19	49676366-49676439:49679871-49679929:49680139-49680238:49680486-49680588	ENSG00000126457.21	PRMT1	0.866169	1	-0.0599947	6.00108	4.978	0.269656	NPC_RNAseq_KO_48_vs_NPC_RNAseq_WT	mult_exon_skip
mult_exon_skip.4427	chr16	58516201-58516343:58516477-58516672:58516807-58516928:58517934-58518231:58518400-58518467	ENSG00000103037.11	SETD6	0.868102	1	0.0592593	8.67892	8.47446	0.0343931	NPC_RNAseq_KO_48_vs_NPC_RNAseq_WT	mult_exon_skip
mult_exon_skip.4428	chr16	58516201-58516343:58516477-58516672:58516807-58516928:58518019-58518231:58518400-58520836	ENSG00000103037.11	SETD6	0.868102	1	0.0555556	8.67892	8.47446	0.0343931	NPC_RNAseq_KO_48_vs_NPC_RNAseq_WT	mult_exon_skip
mult_exon_skip.4602	chr16	634718-634797:634888-634956:635280-635340:635611-635774	ENSG00000130731.16	METTL26	0.868836	1	0.0779266	93.9238	81.75	0.200274	NPC_RNAseq_KO_48_vs_NPC_RNAseq_WT	mult_exon_skip
mult_exon_skip.10016	chr6	30881065-30881125:30884537-30884710:30885624-30885680:30888687-30888814	ENSG00000204580.13	DDR1	0.869278	1	-0.23467	97.8639	78.433	0.319316	NPC_RNAseq_KO_48_vs_NPC_RNAseq_WT	mult_exon_skip
mult_exon_skip.7795	chr22	20537116-20537204:20551435-20551487:20553144-20553174:20554935-20554995	ENSG00000099917.17	MED15	0.869568	1	-0.0658244	32.7628	23.5455	0.476606	NPC_RNAseq_KO_48_vs_NPC_RNAseq_WT	mult_exon_skip
mult_exon_skip.901	chr1	3498370-3498499:3498697-3498826:3499137-3499266:3499587-3499716	ENSG00000162591.16	MEGF6	0.869949	1	-0.119167	5.20862	2.40673	1.11383	NPC_RNAseq_KO_48_vs_NPC_RNAseq_WT	mult_exon_skip
mult_exon_skip.8984	chr4	52051541-52051791:52060418-52060524:52060781-52060897:52071916-52072013	ENSG00000163071.11	SPATA18	0.870497	1	0.0503876	3.65028	0.67886	2.42682	NPC_RNAseq_KO_48_vs_NPC_RNAseq_WT	mult_exon_skip
mult_exon_skip.3551	chr14	75720595-75720703:75732337-75732419:75733988-75734050:75735194-75735289:75745094-75745208	ENSG00000119685.20	TTLL5	0.872134	1	-0.054053	33.8903	39.2141	-0.210502	NPC_RNAseq_KO_48_vs_NPC_RNAseq_WT	mult_exon_skip
mult_exon_skip.1480	chr10	102141754-102142004:102143044-102143098:102144249-102144307:102145019-102145090:102146671-102147392	ENSG00000148840.11	PPRC1	0.877656	1	-0.0648847	18.7005	24.928	-0.41469	NPC_RNAseq_KO_48_vs_NPC_RNAseq_WT	mult_exon_skip
mult_exon_skip.2482	chr12	21501852-21501948:21506884-21506976:21507116-21507151:21507943-21508109:21508382-21508561:21512294-21512376	ENSG00000111711.10	GOLT1B	0.88177	1	-0.259627	7.44006	6.92789	0.102899	NPC_RNAseq_KO_48_vs_NPC_RNAseq_WT	mult_exon_skip
mult_exon_skip.5732	chr19	20923303-20923403:20934023-20934150:20934948-20935047:20946299-20946389:20948743-20948791	ENSG00000105750.15	ZNF85	0.882936	1	-0.0541859	4.71902	4.3522	0.116741	NPC_RNAseq_KO_48_vs_NPC_RNAseq_WT	mult_exon_skip
mult_exon_skip.11065	chr7	140337283-140337349:140343411-140343563:140345215-140345263:140345868-140345970:140348625-140348767	ENSG00000157800.18	SLC37A3	0.883089	1	-0.12127	6.27736	4.86699	0.367128	NPC_RNAseq_KO_48_vs_NPC_RNAseq_WT	mult_exon_skip
mult_exon_skip.5753	chr19	30284071-30284141:30352367-30352484:30443560-30445732:30534846-30534999	ENSG00000198597.9	ZNF536	0.883765	1	0.0520833	1.36052	5.57459	-2.0347	NPC_RNAseq_KO_48_vs_NPC_RNAseq_WT	mult_exon_skip
mult_exon_skip.5750	chr19	30225470-30225670:30284071-30284141:30352367-30352484:30443560-30443978	ENSG00000198597.9	ZNF536	0.883765	1	-0.333093	1.36052	5.57459	-2.0347	NPC_RNAseq_KO_48_vs_NPC_RNAseq_WT	mult_exon_skip
mult_exon_skip.3600	chr14	96556174-96556413:96560648-96560711:96562818-96562893:96564954-96564988	ENSG00000090060.17	PAPOLA	0.888611	1	-0.133023	58.4033	84.2735	-0.529029	NPC_RNAseq_KO_48_vs_NPC_RNAseq_WT	mult_exon_skip
mult_exon_skip.4720	chr17	3637106-3637316:3640187-3640267:3647443-3647522:3648846-3648931:3654997-3655088	ENSG00000040531.14	CTNS	0.890926	1	-0.177563	6.87916	12.3296	-0.841818	NPC_RNAseq_KO_48_vs_NPC_RNAseq_WT	mult_exon_skip
mult_exon_skip.6482	chr2	97118343-97118517:97122886-97122993:97124459-97124597:97127066-97127134:97142639-97142660	ENSG00000135976.19	ANKRD36	0.890932	1	-0.137614	2.82528	1.67039	0.758214	NPC_RNAseq_KO_48_vs_NPC_RNAseq_WT	mult_exon_skip
mult_exon_skip.4226	chr16	2050436-2050486:2053341-2053452:2054295-2054440:2055401-2055519:2056195-2056230	ENSG00000103197.18	TSC2	0.891681	1	-0.0803944	16.9891	15.815	0.103319	NPC_RNAseq_KO_48_vs_NPC_RNAseq_WT	mult_exon_skip
mult_exon_skip.925	chr1	24383901-24384003:24391560-24391679:24391923-24392067:24401318-24401456	ENSG00000001460.18	STPG1	0.892689	1	-0.153104	25.1587	23.7207	0.0849113	NPC_RNAseq_KO_48_vs_NPC_RNAseq_WT	mult_exon_skip
mult_exon_skip.9883	chr5	176348249-176348356:176350612-176350737:176352621-176352748:176355570-176355749:176359480-176359567	ENSG00000122203.15	KIAA1191	0.893644	1	0.0603992	129.2	109.696	0.23609	NPC_RNAseq_KO_48_vs_NPC_RNAseq_WT	mult_exon_skip
mult_exon_skip.9626	chr5	140693934-140694054:140694184-140694280:140695507-140695633:140695737-140695845	ENSG00000112855.16	HARS2	0.894319	1	0.0614118	24.3939	16.906	0.528987	NPC_RNAseq_KO_48_vs_NPC_RNAseq_WT	mult_exon_skip
mult_exon_skip.2338	chr11	74851988-74852082:74859157-74859283:74862980-74863021:74906238-74906456	ENSG00000166435.15	XRRA1	0.896923	1	-0.0655556	2.85823	2.62875	0.120743	NPC_RNAseq_KO_48_vs_NPC_RNAseq_WT	mult_exon_skip
mult_exon_skip.81	chr1	21444991-21445219:21453372-21453430:21466086-21466156:21466995-21467309:21468440-21468585:21468687-21468894	ENSG00000142794.18	NBPF3	0.898531	1	-0.126203	2.83284	2.65749	0.0921843	NPC_RNAseq_KO_48_vs_NPC_RNAseq_WT	mult_exon_skip
mult_exon_skip.3919	chr15	64112572-64112684:64115588-64115706:64118116-64118244:64118787-64118854:64123502-64123546	ENSG00000028528.15	SNX1	0.901009	1	-0.05485	4.23657	4.58306	-0.113414	NPC_RNAseq_KO_48_vs_NPC_RNAseq_WT	mult_exon_skip
mult_exon_skip.11863	chr9	41960772-41960892:41964537-41964644:41970073-41970245:41986167-41986311	ENSG00000154529.14	CNTNAP3B	0.903145	1	0.311345	2.83284	2.77292	0.0308426	NPC_RNAseq_KO_48_vs_NPC_RNAseq_WT	mult_exon_skip
mult_exon_skip.7855	chr22	31508254-31508376:31528689-31528863:31531057-31531129:31546860-31546971	ENSG00000198089.15	SFI1	0.90328	1	-0.149564	4.04631	1.75265	1.20707	NPC_RNAseq_KO_48_vs_NPC_RNAseq_WT	mult_exon_skip
mult_exon_skip.3070	chr12	76060137-76060279:76061009-76061087:76067370-76067473:76068908-76068994:76074202-76074239	ENSG00000187109.14	NAP1L1	0.908287	1	0.166311	5.39928	4.72282	0.193119	NPC_RNAseq_KO_48_vs_NPC_RNAseq_WT	mult_exon_skip
mult_exon_skip.6598	chr2	130356065-130356200:130358866-130358975:130359232-130359309:130359396-130359492:130359607-130359646:130369132-130369201	ENSG00000072135.13	PTPN18	0.909513	1	-0.0774573	1.68796	1.95431	-0.211379	NPC_RNAseq_KO_48_vs_NPC_RNAseq_WT	mult_exon_skip
mult_exon_skip.3595	chr14	94208463-94208566:94227274-94227378:94227485-94227763:94230586-94230619	ENSG00000119698.12	PPP4R4	0.911358	1	0.134431	27.1411	10.3637	1.38894	NPC_RNAseq_KO_48_vs_NPC_RNAseq_WT	mult_exon_skip
mult_exon_skip.8118	chr3	28241623-28241812:28253730-28253765:28263290-28263380:28316332-28316407	ENSG00000187118.13	CMC1	0.913562	1	-0.144216	2.38605	2.60001	-0.123893	NPC_RNAseq_KO_48_vs_NPC_RNAseq_WT	mult_exon_skip
mult_exon_skip.4372	chr16	30660262-30660442:30661179-30661215:30661303-30661333:30662419-30662468	ENSG00000156860.15	FBRS	0.914956	1	-0.16808	55.3236	44.4291	0.31639	NPC_RNAseq_KO_48_vs_NPC_RNAseq_WT	mult_exon_skip
mult_exon_skip.7932	chr22	45323174-45323427:45327841-45328063:45330602-45330731:45332424-45332655	ENSG00000100376.12	FAM118A	0.91983	1	0.0533423	5.12492	4.18813	0.291223	NPC_RNAseq_KO_48_vs_NPC_RNAseq_WT	mult_exon_skip
mult_exon_skip.12264	chrY	13357876-13357969:13358463-13358553:13359087-13359222:13359766-13359986	ENSG00000183878.15	UTY	0.921629	1	-0.237701	4.70119	2.74418	0.776651	NPC_RNAseq_KO_48_vs_NPC_RNAseq_WT	mult_exon_skip
mult_exon_skip.1602	chr10	45618139-45618260:45624582-45624637:45625950-45627105:45639815-45639963:45648293-45648534	ENSG00000172671.19	ZFAND4	0.921827	1	-0.116152	3.48772	3.38988	0.041052	NPC_RNAseq_KO_48_vs_NPC_RNAseq_WT	mult_exon_skip
mult_exon_skip.8756	chr3	101372007-101372126:101398860-101399055:101417592-101417790:101458954-101459052	ENSG00000138468.16	SENP7	0.923339	1	-0.103454	30.3574	23.0843	0.395139	NPC_RNAseq_KO_48_vs_NPC_RNAseq_WT	mult_exon_skip
mult_exon_skip.8733	chr3	70965889-70966056:70970735-70970805:70972010-70972180:70972554-70972676:70976940-70977042	ENSG00000114861.20	FOXP1	0.923817	1	-0.108737	16.0326	11.9435	0.424783	NPC_RNAseq_KO_48_vs_NPC_RNAseq_WT	mult_exon_skip
mult_exon_skip.9575	chr5	121994598-121994670:122019259-122019341:122020087-122020802:122022369-122022407	ENSG00000151304.5	SRFBP1	0.928932	1	-0.0750715	18.0127	17.7158	0.0239822	NPC_RNAseq_KO_48_vs_NPC_RNAseq_WT	mult_exon_skip
mult_exon_skip.5176	chr17	15658801-15658876:15677175-15677280:15677574-15677721:15680864-15680953	ENSG00000221926.12	TRIM16	0.929573	1	0.312226	3.11707	2.34925	0.407995	NPC_RNAseq_KO_48_vs_NPC_RNAseq_WT	mult_exon_skip
mult_exon_skip.4090	chr15	101966074-101966223:101971822-101972049:101972407-101972465:101972599-101972694:101972900-101973047	ENSG00000185596.16	WASH3P	0.935618	1	-0.0672247	1.75655	0.962785	0.867461	NPC_RNAseq_KO_48_vs_NPC_RNAseq_WT	mult_exon_skip
mult_exon_skip.5902	chr19	46748026-46748088:46748514-46748665:46748774-46748884:46755411-46755449	ENSG00000181027.10	FKRP	0.936106	1	0.271937	2.83284	3.8423	-0.439718	NPC_RNAseq_KO_48_vs_NPC_RNAseq_WT	mult_exon_skip
mult_exon_skip.8732	chr3	69063438-69063503:69064067-69064111:69067927-69068008:69071534-69071617:69075429-69075510:69077797-69077918	ENSG00000144744.17	UBA3	0.939617	1	-0.143986	31.964	37.1258	-0.215973	NPC_RNAseq_KO_48_vs_NPC_RNAseq_WT	mult_exon_skip
mult_exon_skip.3115	chr12	122482634-122482695:122483278-122483344:122483459-122483563:122489385-122489463	ENSG00000033030.13	ZCCHC8	0.945186	1	-0.104368	37.7696	42.0777	-0.155832	NPC_RNAseq_KO_48_vs_NPC_RNAseq_WT	mult_exon_skip
mult_exon_skip.6312	chr2	37088368-37088440:37089639-37089866:37090680-37090722:37091915-37092036	ENSG00000152133.14	GPATCH11	0.950078	1	0.0695421	4.70119	4.86699	-0.0500025	NPC_RNAseq_KO_48_vs_NPC_RNAseq_WT	mult_exon_skip
mult_exon_skip.10511	chr7	2559148-2559217:2567115-2567163:2568953-2568999:2571525-2571545	ENSG00000106012.18	IQCE	0.951597	1	-0.131576	5.45004	18.6493	-1.77478	NPC_RNAseq_KO_48_vs_NPC_RNAseq_WT	mult_exon_skip
mult_exon_skip.138	chr1	31296997-31297075:31310043-31310164:31318166-31318236:31319108-31319166	ENSG00000121766.15	ZCCHC17	0.952884	1	-0.160473	2.1272	2.66634	-0.325904	NPC_RNAseq_KO_48_vs_NPC_RNAseq_WT	mult_exon_skip
mult_exon_skip.9388	chr5	34840671-34840739:34845486-34845673:34850184-34850308:34862897-34863010	ENSG00000205838.14	TTC23L	0.953591	1	0.223459	2.15258	0.991528	1.11834	NPC_RNAseq_KO_48_vs_NPC_RNAseq_WT	mult_exon_skip
mult_exon_skip.10366	chr6	33266556-33266712:33267187-33267321:33267681-33267739:33267864-33267997	ENSG00000223501.9	VPS52	0.955278	1	0.0993185	36.553	33.7306	0.11593	NPC_RNAseq_KO_48_vs_NPC_RNAseq_WT	mult_exon_skip
mult_exon_skip.11234	chr8	63169388-63169411:63172652-63172798:63175330-63175416:63186146-63186261	ENSG00000185728.17	YTHDF3	0.956363	1	-0.185154	3.5131	4.66533	-0.409233	NPC_RNAseq_KO_48_vs_NPC_RNAseq_WT	mult_exon_skip
mult_exon_skip.1185	chr1	224307990-224308263:224311799-224311857:224317693-224317793:224317877-224317930:224330070-224330139	ENSG00000143748.18	NVL	0.958368	1	-0.0563097	2.72105	3.56279	-0.388847	NPC_RNAseq_KO_48_vs_NPC_RNAseq_WT	mult_exon_skip
mult_exon_skip.3771	chr15	24143857-24143905:24145365-24145499:24150454-24150569:24154851-24154927:24158940-24159182	ENSG00000259905.6	PWRN1	0.959288	1	-0.143951	3.29746	2.83483	0.218094	NPC_RNAseq_KO_48_vs_NPC_RNAseq_WT	mult_exon_skip
mult_exon_skip.4740	chr17	5422768-5422829:5425970-5426071:5426235-5426299:5428070-5428211:5432541-5432608	ENSG00000129197.14	RPAIN	0.962936	1	-0.222336	21.8124	10.7795	1.01686	NPC_RNAseq_KO_48_vs_NPC_RNAseq_WT	mult_exon_skip
mult_exon_skip.9744	chr5	1268519-1268633:1271118-1271204:1272184-1272280:1278640-1278796	ENSG00000164362.19	TERT	0.963989	1	-0.086477	5.87146	3.33635	0.815446	NPC_RNAseq_KO_48_vs_NPC_RNAseq_WT	mult_exon_skip
mult_exon_skip.11836	chr9	13139986-13140149:13143465-13143564:13147547-13147658:13150510-13150688	ENSG00000107186.16	MPDZ	0.96422	1	0.071908	12.0041	11.8855	0.0143183	NPC_RNAseq_KO_48_vs_NPC_RNAseq_WT	mult_exon_skip
mult_exon_skip.8720	chr3	52550746-52550817:52554723-52554879:52558248-52558413:52561766-52561968	ENSG00000163939.18	PBRM1	0.964468	1	-0.446378	6.7598	7.18749	-0.0885077	NPC_RNAseq_KO_48_vs_NPC_RNAseq_WT	mult_exon_skip
mult_exon_skip.3577	chr14	88577984-88578140:88596733-88596808:88601923-88602083:88602827-88603045:88607242-88607363	ENSG00000100722.20	ZC3H14	0.964988	1	0.0607446	8.04147	11.3469	-0.496765	NPC_RNAseq_KO_48_vs_NPC_RNAseq_WT	mult_exon_skip
mult_exon_skip.7108	chr2	70051202-70051305:70053730-70053815:70055655-70055910:70059642-70059680:70077300-70077381:70083506-70083687	ENSG00000179818.13	PCBP1-AS1	0.965465	1	-0.110679	2.48002	2.80167	-0.175933	NPC_RNAseq_KO_48_vs_NPC_RNAseq_WT	mult_exon_skip
mult_exon_skip.10927	chr7	155298560-155298697:155301565-155301690:155302250-155302417:155302746-155302846	ENSG00000186480.13	INSIG1	0.966539	1	0.0709	97.623	76.6066	0.349752	NPC_RNAseq_KO_48_vs_NPC_RNAseq_WT	mult_exon_skip
mult_exon_skip.6906	chr2	227325364-227325427:227328677-227328789:227329605-227329783:227330625-227330846:227332418-227332499	ENSG00000168958.19	MFF	0.971128	1	0.235304	11.4178	9.33904	0.289936	NPC_RNAseq_KO_48_vs_NPC_RNAseq_WT	mult_exon_skip
mult_exon_skip.7181	chr2	143952772-143952843:143957194-143957339:143970652-143970762:144007181-144007535	ENSG00000121964.14	GTDC1	0.971258	1	0.127999	3.88375	4.86257	-0.324268	NPC_RNAseq_KO_48_vs_NPC_RNAseq_WT	mult_exon_skip
mult_exon_skip.10769	chr7	100104091-100104154:100104873-100104940:100105044-100105098:100105239-100105346	ENSG00000221838.9	AP4M1	0.974516	1	0.0917396	3.18567	3.27887	-0.041603	NPC_RNAseq_KO_48_vs_NPC_RNAseq_WT	mult_exon_skip
mult_exon_skip.4874	chr17	32008035-32008132:32017971-32018054:32020696-32020803:32021392-32022825:32024710-32024782	ENSG00000185158.12	LRRC37B	0.975461	1	-0.0972484	6.72415	5.96068	0.173875	NPC_RNAseq_KO_48_vs_NPC_RNAseq_WT	mult_exon_skip
mult_exon_skip.957	chr1	41142877-41143112:41151613-41151684:41152598-41152741:41159724-41159933:41160874-41160898	ENSG00000010803.16	SCMH1	0.97956	1	0.174512	7.31839	6.75939	0.114633	NPC_RNAseq_KO_48_vs_NPC_RNAseq_WT	mult_exon_skip
mult_exon_skip.3883	chr15	55333866-55334007:55339266-55339318:55340611-55340823:55341737-55341802:55354797-55354978	ENSG00000069943.10	PIGB	0.980241	1	-0.136632	4.08952	3.87546	0.0775642	NPC_RNAseq_KO_48_vs_NPC_RNAseq_WT	mult_exon_skip
mult_exon_skip.5734	chr19	21082249-21082348:21083977-21084069:21098184-21098311:21098459-21098543:21098811-21098910:21116806-21117084	ENSG00000160352.15	ZNF714	0.980598	1	-0.102435	16.6795	24.8586	-0.575668	NPC_RNAseq_KO_48_vs_NPC_RNAseq_WT	mult_exon_skip
mult_exon_skip.8555	chr3	180912670-180912736:180914651-180914995:180933333-180933386:180934726-180934798:180935137-180935231	ENSG00000114416.18	FXR1	0.98215	1	0.25	1.75655	1.10254	0.67192	NPC_RNAseq_KO_48_vs_NPC_RNAseq_WT	mult_exon_skip
mult_exon_skip.5727	chr19	19865917-19865999:19878480-19878607:19880050-19880146:19891473-19891917	ENSG00000256771.3	ZNF253	0.982428	1	-0.104843	5.85363	6.62406	-0.178384	NPC_RNAseq_KO_48_vs_NPC_RNAseq_WT	mult_exon_skip
mult_exon_skip.624	chr1	167765582-167765749:167772274-167772488:167773235-167773368:167774748-167774847:167776063-167776166:167787819-167787844	ENSG00000197965.12	MPZL1	0.987643	1	-0.063817	48.1701	47.6828	0.0146702	NPC_RNAseq_KO_48_vs_NPC_RNAseq_WT	mult_exon_skip
mult_exon_skip.4579	chr16	89887651-89887681:89892192-89892275:89893727-89893858:89895082-89895137	ENSG00000141002.20	TCF25	0.988909	1	-0.0553117	3.4699	2.40673	0.527817	NPC_RNAseq_KO_48_vs_NPC_RNAseq_WT	mult_exon_skip
mult_exon_skip.5279	chr17	59878102-59878334:59880893-59881110:59886082-59886230:59892696-59892893	ENSG00000108423.15	TUBD1	0.990553	1	-0.0511936	8.12828	8.84904	-0.122571	NPC_RNAseq_KO_48_vs_NPC_RNAseq_WT	mult_exon_skip
mult_exon_skip.10242	chr6	116571562-116571655:116572857-116572985:116574057-116574171:116580294-116580360	ENSG00000111832.13	RWDD1	0.991895	1	-0.0590936	183.294	267.966	-0.547892	NPC_RNAseq_KO_48_vs_NPC_RNAseq_WT	mult_exon_skip
mult_exon_skip.9976	chr6	25500165-25500235:25509655-25509737:25510506-25510606:25510707-25510762:25515674-25515847	ENSG00000079691.18	CARMIL1	0.992663	1	-0.0575414	11.8998	13.4564	-0.177353	NPC_RNAseq_KO_48_vs_NPC_RNAseq_WT	mult_exon_skip
mult_exon_skip.4676	chr16	71020173-71020317:71025382-71025526:71027601-71027875:71031678-71031917	ENSG00000157423.18	HYDIN	0.993231	1	0.0648115	3.08413	4.41015	-0.515962	NPC_RNAseq_KO_48_vs_NPC_RNAseq_WT	mult_exon_skip
mult_exon_skip.1461	chr10	96133582-96133648:96135169-96135289:96151415-96151566:96155325-96155376:96155923-96156019	ENSG00000177853.14	ZNF518A	0.99359	1	-0.117784	3.01323	1.89241	0.67109	NPC_RNAseq_KO_48_vs_NPC_RNAseq_WT	mult_exon_skip
mult_exon_skip.1462	chr10	96133555-96133648:96151415-96151566:96155325-96155376:96155923-96156019	ENSG00000177853.14	ZNF518A	0.99359	1	-0.0638133	3.01323	1.89241	0.67109	NPC_RNAseq_KO_48_vs_NPC_RNAseq_WT	mult_exon_skip
mult_exon_skip.4830	chr17	20868549-20868685:20887591-20887849:20892229-20892432:20921004-20921169:20924358-20924466:20924636-20924833:20931592-20931771:20931862-20932836:20949102-20949441:20956193-20956353	ENSG00000233098.8	CCDC144NL-AS1	0.994606	1	-0.191963	8.15597	3.62028	1.17176	NPC_RNAseq_KO_48_vs_NPC_RNAseq_WT	mult_exon_skip
mult_exon_skip.10613	chr7	45064602-45064646:45068442-45068579:45069825-45069961:45070093-45070168:45070388-45071872:45072725-45072783	ENSG00000136280.16	CCM2	1	1	0.0161297	0.396029	1.66597	-2.07268	NPC_RNAseq_KO_48_vs_NPC_RNAseq_WT	mult_exon_skip
mult_exon_skip.9953	chr6	17507168-17507312:17507640-17507726:17513848-17513954:17539268-17539290	ENSG00000112186.12	CAP2	1	1	-0.0411842	2.74643	0.283925	3.27397	NPC_RNAseq_KO_48_vs_NPC_RNAseq_WT	mult_exon_skip
mult_exon_skip.7801	chr22	24038347-24038461:24041138-24041273:24042903-24043084:24049090-24049220	ENSG00000099991.18	CABIN1	1	1	0.0365854	0	0.851776	#NAME?	NPC_RNAseq_KO_48_vs_NPC_RNAseq_WT	mult_exon_skip
mult_exon_skip.10044	chr6	32977549-32977570:32977756-32978005:32978125-32978314:32979827-32980132	ENSG00000204256.13	BRD2	1	1	-0.013363	2.5054	0	Inf	NPC_RNAseq_KO_48_vs_NPC_RNAseq_WT	mult_exon_skip
mult_exon_skip.11080	chr7	148829727-148829848:148832633-148832750:148836821-148837000:148846469-148846598	ENSG00000106462.10	EZH2	1	1	0.0446154	0.327439	0.962785	-1.55599	NPC_RNAseq_KO_48_vs_NPC_RNAseq_WT	mult_exon_skip
mult_exon_skip.7806	chr22	24952729-24952772:25014429-25014566:25015891-25015944:25025632-25025784:25027944-25029540	ENSG00000197077.13	KIAA1671	1	1	-0.0316705	2.67028	0.56785	2.23341	NPC_RNAseq_KO_48_vs_NPC_RNAseq_WT	mult_exon_skip
mult_exon_skip.7685	chr21	36394546-36394650:36397414-36397511:36399520-36399605:36402757-36402851	ENSG00000159259.8	CHAF1B	1	1	0.0430496	0.327439	1.98306	-2.59843	NPC_RNAseq_KO_48_vs_NPC_RNAseq_WT	mult_exon_skip
mult_exon_skip.7808	chr22	25025632-25025784:25027944-25029540:25032608-25032696:25038759-25041525:25049229-25049364	ENSG00000197077.13	KIAA1671	1	1	-0.0237243	1.85053	0	Inf	NPC_RNAseq_KO_48_vs_NPC_RNAseq_WT	mult_exon_skip
mult_exon_skip.11952	chrX	21967195-21967316:21971896-21971990:21972506-21972571:21977060-21977236	ENSG00000102172.16	SMS	1	1	-0.0393877	38.0883	14.1906	1.42442	NPC_RNAseq_KO_48_vs_NPC_RNAseq_WT	mult_exon_skip
mult_exon_skip.7662	chr21	33341077-33341174:33343267-33343422:33343534-33343676:33345245-33345358	ENSG00000142166.13	IFNAR1	1	1	0.0146877	0	1.94989	#NAME?	NPC_RNAseq_KO_48_vs_NPC_RNAseq_WT	mult_exon_skip
mult_exon_skip.9942	chr6	10749201-10749268:10749621-10749698:10751132-10751234:10755141-10755232	ENSG00000137210.13	TMEM14B	1	1	0.020258	1.36052	4.21687	-1.63201	NPC_RNAseq_KO_48_vs_NPC_RNAseq_WT	mult_exon_skip
mult_exon_skip.7815	chr22	29205958-29206139:29214925-29215039:29215526-29215630:29225132-29225216:29226421-29226551:29231019-29231140	ENSG00000186998.16	EMID1	1	1	0.0239993	0.748852	2.12281	-1.50322	NPC_RNAseq_KO_48_vs_NPC_RNAseq_WT	mult_exon_skip
mult_exon_skip.10046	chr6	33204654-33204720:33204901-33205119:33205220-33205337:33205446-33205539	ENSG00000204228.4	HSD17B8	1	1	-0.0119522	1.05847	0	Inf	NPC_RNAseq_KO_48_vs_NPC_RNAseq_WT	mult_exon_skip
mult_exon_skip.10303	chr6	158625702-158625754:158628407-158628490:158629729-158629819:158631322-158631389	ENSG00000146433.8	TMEM181	1	1	-0.0377873	1.14488	0.283925	2.01162	NPC_RNAseq_KO_48_vs_NPC_RNAseq_WT	mult_exon_skip
mult_exon_skip.7783	chr22	18079873-18080014:18083436-18083486:18083549-18083732:18085111-18085258:18087971-18088119	ENSG00000215193.12	PEX26	1	1	0.0118929	0.396029	1.75265	-2.14586	NPC_RNAseq_KO_48_vs_NPC_RNAseq_WT	mult_exon_skip
mult_exon_skip.10638	chr7	64903287-64903419:64917580-64917707:64918196-64918292:64927653-64929124	ENSG00000198039.11	ZNF273	1	1	0.0201855	3.6249	4.75598	-0.3918	NPC_RNAseq_KO_48_vs_NPC_RNAseq_WT	mult_exon_skip
mult_exon_skip.9956	chr6	18171362-18171479:18185771-18185810:18187791-18188002:18191196-18191381:18197056-18197233	ENSG00000165097.15	KDM1B	1	1	-0.0215647	6.77763	5.6856	0.253467	NPC_RNAseq_KO_48_vs_NPC_RNAseq_WT	mult_exon_skip
mult_exon_skip.11947	chrX	19351280-19351407:19353081-19353173:19354490-19354583:19355348-19355445	ENSG00000131828.13	PDHA1	1	1	0.00606504	0.327439	0.851776	-1.37925	NPC_RNAseq_KO_48_vs_NPC_RNAseq_WT	mult_exon_skip
mult_exon_skip.9974	chr6	24405167-24405241:24408407-24408444:24409460-24409573:24412221-24412395	ENSG00000124532.14	MRS2	1	1	-0.0380081	2.99772	0.67886	2.14268	NPC_RNAseq_KO_48_vs_NPC_RNAseq_WT	mult_exon_skip
mult_exon_skip.10007	chr6	30557346-30557450:30558149-30558212:30561327-30561508:30561833-30562124	ENSG00000204576.11	PRR3	1	1	-0.0315427	65.1166	54.3763	0.260048	NPC_RNAseq_KO_48_vs_NPC_RNAseq_WT	mult_exon_skip
mult_exon_skip.9962	chr6	21668818-21668899:21680919-21681015:21742916-21743042:21758392-21758534:21783631-21783708	ENSG00000272168.7	CASC15	1	1	-0.0137796	12.6388	18.8745	-0.578577	NPC_RNAseq_KO_48_vs_NPC_RNAseq_WT	mult_exon_skip
mult_exon_skip.7758	chr21	33581950-33582055:33582164-33582246:33583487-33583666:33584589-33584768	ENSG00000159147.18	DONSON	1	1	0.00731668	3.58169	6.72181	-0.908207	NPC_RNAseq_KO_48_vs_NPC_RNAseq_WT	mult_exon_skip
mult_exon_skip.9960	chr6	21666565-21666645:21668646-21668899:21680919-21681015:21742916-21743042:21758392-21758534:21783631-21783708	ENSG00000272168.7	CASC15	1	1	0	0	0	NA	NPC_RNAseq_KO_48_vs_NPC_RNAseq_WT	mult_exon_skip
mult_exon_skip.11903	chr9	128180720-128180799:128185546-128185776:128187862-128187934:128190328-128190444	ENSG00000148337.21	CIZ1	1	1	-0.00394293	1.37835	0	Inf	NPC_RNAseq_KO_48_vs_NPC_RNAseq_WT	mult_exon_skip
mult_exon_skip.7723	chr21	44037791-44037927:44038175-44038293:44052279-44052476:44055697-44055893	ENSG00000160218.13	TRAPPC10	1	1	0.00844339	1.0077	1.97863	-0.973438	NPC_RNAseq_KO_48_vs_NPC_RNAseq_WT	mult_exon_skip
mult_exon_skip.11917	chr9	136219029-136219164:136221795-136221941:136223762-136223853:136224006-136224112	ENSG00000165661.16	QSOX2	1	1	-0.0300239	1.47232	0	Inf	NPC_RNAseq_KO_48_vs_NPC_RNAseq_WT	mult_exon_skip
mult_exon_skip.7774	chr22	17497402-17497586:17499409-17499549:17500630-17500735:17503081-17503131:17504846-17505016:17524117-17524271	ENSG00000099954.18	CECR2	1	1	0.0216341	0.352822	0.789869	-1.16267	NPC_RNAseq_KO_48_vs_NPC_RNAseq_WT	mult_exon_skip
mult_exon_skip.7780	chr22	17683213-17683321:17684608-17684706:17688985-17689142:17696140-17696210:17702242-17702363	ENSG00000099968.17	BCL2L13	1	1	-0.0410444	1.40373	0.707602	0.988254	NPC_RNAseq_KO_48_vs_NPC_RNAseq_WT	mult_exon_skip
mult_exon_skip.10011	chr6	30647605-30647846:30649557-30649959:30650993-30651082:30651265-30651315	ENSG00000204564.12	C6orf136	1	1	-0.0133277	0.680261	0	Inf	NPC_RNAseq_KO_48_vs_NPC_RNAseq_WT	mult_exon_skip
mult_exon_skip.10031	chr6	31747386-31747432:31753300-31753439:31753566-31753629:31758164-31758293	ENSG00000204410.15	MSH5	1	1	0.0465921	2.13476	0.67886	1.65289	NPC_RNAseq_KO_48_vs_NPC_RNAseq_WT	mult_exon_skip
mult_exon_skip.10037	chr6	31959296-31959400:31960009-31960119:31960200-31960337:31960431-31960546:31960665-31960740	ENSG00000204351.12	SKIV2L	1	1	0	0	0	NA	NPC_RNAseq_KO_48_vs_NPC_RNAseq_WT	mult_exon_skip
mult_exon_skip.11935	chrX	9640272-9640360:9653544-9653689:9654214-9654322:9684042-9684070	ENSG00000101849.16	TBL1X	1	1	0.00487174	0.396029	0.56785	-0.519903	NPC_RNAseq_KO_48_vs_NPC_RNAseq_WT	mult_exon_skip
mult_exon_skip.11943	chrX	13735247-13735346:13736107-13736296:13736477-13736678:13738845-13738914	ENSG00000046651.15	OFD1	1	1	0	0	0	NA	NPC_RNAseq_KO_48_vs_NPC_RNAseq_WT	mult_exon_skip
mult_exon_skip.11896	chr9	120447894-120448126:120453455-120453873:120458449-120458622:120467859-120467997	ENSG00000136861.18	CDK5RAP2	1	1	0.0373832	0	1.1357	#NAME?	NPC_RNAseq_KO_48_vs_NPC_RNAseq_WT	mult_exon_skip
mult_exon_skip.11303	chr8	103420979-103421082:103426055-103426145:103427096-103427252:103430611-103430689	ENSG00000164934.14	DCAF13	1	1	-0.0215308	1.42911	0.707602	1.01411	NPC_RNAseq_KO_48_vs_NPC_RNAseq_WT	mult_exon_skip
mult_exon_skip.9901	chr5	181239486-181239582:181240215-181240345:181241491-181241563:181242169-181242345	ENSG00000204628.11	RACK1	1	1	-0.00990298	2.44437	1.1848	1.04482	NPC_RNAseq_KO_48_vs_NPC_RNAseq_WT	mult_exon_skip
mult_exon_skip.9941	chr6	10723124-10723241:10724960-10725037:10725906-10726008:10728639-10728720	ENSG00000111843.14	TMEM14C	1	1	0.0289741	1.0077	2.51774	-1.32106	NPC_RNAseq_KO_48_vs_NPC_RNAseq_WT	mult_exon_skip
mult_exon_skip.9828	chr5	124643510-124643683:124644243-124644661:124646678-124649133:124649609-124649697	ENSG00000168916.15	ZNF608	1	1	-0.0120112	1.77438	0.423677	2.06627	NPC_RNAseq_KO_48_vs_NPC_RNAseq_WT	mult_exon_skip
mult_exon_skip.7911	chr22	41870888-41871035:41873797-41874019:41875336-41875451:41875542-41875724:41877228-41877421:41877941-41878123:41878658-41878758:41880715-41880992	ENSG00000198911.12	SREBF2	1	1	-0.00467914	1.18809	0	Inf	NPC_RNAseq_KO_48_vs_NPC_RNAseq_WT	mult_exon_skip
mult_exon_skip.7912	chr22	41875542-41875724:41877228-41877421:41877941-41878123:41878658-41878758:41880715-41880992	ENSG00000198911.12	SREBF2	1	1	0.00556854	2.57399	1.7814	0.531	NPC_RNAseq_KO_48_vs_NPC_RNAseq_WT	mult_exon_skip
mult_exon_skip.7913	chr22	41877228-41877421:41877941-41878123:41878658-41878758:41880715-41880992	ENSG00000198911.12	SREBF2	1	1	0.0389675	1.86835	2.20507	-0.239062	NPC_RNAseq_KO_48_vs_NPC_RNAseq_WT	mult_exon_skip
mult_exon_skip.7916	chr22	41981644-41981836:41985983-41986112:41987205-41987287:41987621-41987689	ENSG00000100167.20	2023-09-03	1	1	0.00686476	0.396029	3.73129	-3.23599	NPC_RNAseq_KO_48_vs_NPC_RNAseq_WT	mult_exon_skip
mult_exon_skip.9824	chr5	115837627-115837764:115840496-115840612:115840817-115840934:115841389-115841565	ENSG00000145782.13	ATG12	1	1	0.0234617	36.312	38.648	-0.0899494	NPC_RNAseq_KO_48_vs_NPC_RNAseq_WT	mult_exon_skip
mult_exon_skip.7973	chr22	26458444-26458577:26463916-26464826:26465454-26466262:26468550-26468623	ENSG00000100099.20	HPS4	1	1	-0.00847316	6.00068	3.62028	0.729026	NPC_RNAseq_KO_48_vs_NPC_RNAseq_WT	mult_exon_skip
mult_exon_skip.9786	chr5	77440812-77440997:77449759-77449870:77451290-77451353:77453816-77453928	ENSG00000164253.14	WDR41	1	1	0.00345224	2.59182	3.98647	-0.621147	NPC_RNAseq_KO_48_vs_NPC_RNAseq_WT	mult_exon_skip
mult_exon_skip.8021	chr3	5172646-5172740:5174016-5174084:5174343-5174414:5178663-5178708	ENSG00000134108.13	ARL8B	1	1	0.00916252	0.352822	1.89241	-2.42321	NPC_RNAseq_KO_48_vs_NPC_RNAseq_WT	mult_exon_skip
mult_exon_skip.11096	chr8	9615581-9615677:9679950-9679987:9680724-9680800:9704662-9704757	ENSG00000173273.16	TNKS	1	1	-0.0201965	1.71334	0	Inf	NPC_RNAseq_KO_48_vs_NPC_RNAseq_WT	mult_exon_skip
mult_exon_skip.9776	chr5	65542801-65542848:65551563-65551636:65552492-65552549:65554796-65554898:65561496-65561564	ENSG00000123219.13	CENPK	1	1	-0.0142582	1.82514	1.81014	0.0119083	NPC_RNAseq_KO_48_vs_NPC_RNAseq_WT	mult_exon_skip
mult_exon_skip.11764	chr9	133031017-133031164:133042086-133042306:133043727-133043926:133050782-133050896	ENSG00000148308.17	GTF3C5	1	1	0.010342	0.327439	2.66191	-3.02317	NPC_RNAseq_KO_48_vs_NPC_RNAseq_WT	mult_exon_skip
mult_exon_skip.11755	chr9	131481725-131481808:131482370-131482562:131482709-131482907:131483358-131483445	ENSG00000130723.20	PRRC2B	1	1	-0.00284206	1.4545	0.707602	1.03951	NPC_RNAseq_KO_48_vs_NPC_RNAseq_WT	mult_exon_skip
mult_exon_skip.11750	chr9	131432616-131432794:131436619-131436722:131438988-131439061:131444184-131444328	ENSG00000130723.20	PRRC2B	1	1	-0.00190551	1.05847	0.394934	1.42229	NPC_RNAseq_KO_48_vs_NPC_RNAseq_WT	mult_exon_skip
mult_exon_skip.10313	chr6	161093772-161093851:161097079-161097176:161098277-161098427:161101891-161101992	ENSG00000085511.20	MAP3K4	1	1	0.0127839	0	2.03216	#NAME?	NPC_RNAseq_KO_48_vs_NPC_RNAseq_WT	mult_exon_skip
mult_exon_skip.11749	chr9	131189052-131189131:131192207-131192292:131195232-131195294:131197215-131197330	ENSG00000126883.17	NUP214	1	1	-0.00730181	4.06414	7.40463	-0.865478	NPC_RNAseq_KO_48_vs_NPC_RNAseq_WT	mult_exon_skip
mult_exon_skip.8046	chr3	9754703-9754885:9756470-9756621:9756766-9756816:9781512-9781600	ENSG00000114026.21	OGG1	1	1	0.0226601	0.396029	0.847355	-1.09736	NPC_RNAseq_KO_48_vs_NPC_RNAseq_WT	mult_exon_skip
mult_exon_skip.11748	chr9	131178348-131178410:131187288-131187364:131189052-131189131:131192207-131192292	ENSG00000126883.17	NUP214	1	1	-0.0172189	1.71334	0.394934	2.11713	NPC_RNAseq_KO_48_vs_NPC_RNAseq_WT	mult_exon_skip
mult_exon_skip.11099	chr8	11769708-11769791:11770173-11770335:11771445-11771585:11779597-11779950	ENSG00000154328.16	NEIL2	1	1	-0.0441176	1.05847	0	Inf	NPC_RNAseq_KO_48_vs_NPC_RNAseq_WT	mult_exon_skip
mult_exon_skip.11744	chr9	130695491-130695593:130697581-130697627:130698161-130698251:130699328-130699394	ENSG00000130713.16	EXOSC2	1	1	-0.00454546	0.705644	0.423677	0.735975	NPC_RNAseq_KO_48_vs_NPC_RNAseq_WT	mult_exon_skip
mult_exon_skip.8059	chr3	10043828-10043864:10046579-10046723:10047916-10048051:10052386-10052497	ENSG00000144554.10	FANCD2	1	1	-0.0447051	4.30516	1.92557	1.16078	NPC_RNAseq_KO_48_vs_NPC_RNAseq_WT	mult_exon_skip
mult_exon_skip.11741	chr9	130083564-130083602:130086419-130086476:130090875-130090983:130092247-130092381	ENSG00000148358.19	GPR107	1	1	0	0	0	NA	NPC_RNAseq_KO_48_vs_NPC_RNAseq_WT	mult_exon_skip
mult_exon_skip.9749	chr5	11364695-11364890:11384664-11385229:11397030-11397203:11411535-11411652	ENSG00000169862.19	CTNND2	1	1	0.000140729	4.81299	4.69407	0.0360934	NPC_RNAseq_KO_48_vs_NPC_RNAseq_WT	mult_exon_skip
mult_exon_skip.10695	chr7	77571152-77571186:77581426-77581503:77583554-77583650:77585542-77585571	ENSG00000127947.16	PTPN12	1	1	-0.0377414	12.2531	7.34715	0.737886	NPC_RNAseq_KO_48_vs_NPC_RNAseq_WT	mult_exon_skip
mult_exon_skip.8031	chr3	9429972-9430051:9433369-9433562:9433844-9433950:9434044-9434181:9434333-9434485	ENSG00000168137.15	SETD5	1	1	-0.0266902	1.38591	0	Inf	NPC_RNAseq_KO_48_vs_NPC_RNAseq_WT	mult_exon_skip
mult_exon_skip.7816	chr22	29214925-29215039:29215526-29215630:29225132-29225216:29226421-29226551:29231019-29231140	ENSG00000186998.16	EMID1	1	1	-0.0441546	3.27964	1.10254	1.57271	NPC_RNAseq_KO_48_vs_NPC_RNAseq_WT	mult_exon_skip
mult_exon_skip.10589	chr7	35873640-35873775:35879822-35879940:35882483-35882576:35883890-35883987:35885827-35885879:35890667-35890793	ENSG00000122545.19	2023-09-07	1	1	-0.000471653	0.327439	0.283925	0.205716	NPC_RNAseq_KO_48_vs_NPC_RNAseq_WT	mult_exon_skip
mult_exon_skip.7904	chr22	40951358-40951476:40953554-40953633:40955286-40955446:40964046-40964117	ENSG00000100387.8	RBX1	1	1	-0.0321461	1.30976	0.56785	1.20572	NPC_RNAseq_KO_48_vs_NPC_RNAseq_WT	mult_exon_skip
mult_exon_skip.7820	chr22	29215576-29215630:29225132-29225216:29226421-29226551:29231019-29231140:29231281-29231365:29231457-29231508:29231592-29231682:29232255-29232402:29232498-29232566:29233378-29233428	ENSG00000186998.16	EMID1	1	1	-0.0796712	2.06617	0	Inf	NPC_RNAseq_KO_48_vs_NPC_RNAseq_WT	mult_exon_skip
mult_exon_skip.7828	chr22	29286922-29287134:29288605-29288786:29291561-29291599:29292136-29292169	ENSG00000182944.17	EWSR1	1	1	-0.00657895	0.352822	0	Inf	NPC_RNAseq_KO_48_vs_NPC_RNAseq_WT	mult_exon_skip
mult_exon_skip.7850	chr22	31192683-31192702:31195468-31195581:31196935-31196990:31201497-31201615	ENSG00000138942.16	RNF185	1	1	0.0467532	0	1.24671	#NAME?	NPC_RNAseq_KO_48_vs_NPC_RNAseq_WT	mult_exon_skip
mult_exon_skip.7852	chr22	31225719-31225819:31258290-31258426:31259120-31259230:31259888-31260077:31262133-31262239	ENSG00000182541.18	LIMK2	1	1	-0.0359252	6.25197	1.92557	1.69903	NPC_RNAseq_KO_48_vs_NPC_RNAseq_WT	mult_exon_skip
mult_exon_skip.7853	chr22	31225719-31225819:31262133-31262239:31262594-31262791:31265945-31266132	ENSG00000182541.18	LIMK2	1	1	0	0	0	NA	NPC_RNAseq_KO_48_vs_NPC_RNAseq_WT	mult_exon_skip
mult_exon_skip.9939	chr6	10723108-10723241:10724555-10724633:10724960-10725037:10725906-10726008:10728639-10728720	ENSG00000111843.14	TMEM14C	1	1	0.0336795	1.0077	2.51774	-1.32106	NPC_RNAseq_KO_48_vs_NPC_RNAseq_WT	mult_exon_skip
mult_exon_skip.9905	chr6	2766051-2766444:2768690-2768882:2770119-2770361:2779262-2779492	ENSG00000124535.15	WRNIP1	1	1	0.026991	2.9522	4.53396	-0.618982	NPC_RNAseq_KO_48_vs_NPC_RNAseq_WT	mult_exon_skip
mult_exon_skip.9902	chr6	292478-292560:304627-304661:311879-311962:335113-335163:345853-345928	ENSG00000112679.14	DUSP22	1	1	-0.0316136	1.99002	0.423677	2.23174	NPC_RNAseq_KO_48_vs_NPC_RNAseq_WT	mult_exon_skip
mult_exon_skip.7652	chr21	17558975-17559131:17560701-17560824:17561337-17561476:17565427-17565487	ENSG00000154639.19	CXADR	1	1	0.0437284	10.7455	21.9194	-1.02848	NPC_RNAseq_KO_48_vs_NPC_RNAseq_WT	mult_exon_skip
mult_exon_skip.11089	chr8	6708692-6708887:6730710-6730826:6732560-6732650:6741660-6741751:6747669-6747828:6755050-6755174	ENSG00000155189.12	AGPAT5	1	1	-0.037973	2.38605	0	Inf	NPC_RNAseq_KO_48_vs_NPC_RNAseq_WT	mult_exon_skip
mult_exon_skip.7876	chr22	37059312-37059438:37060822-37060922:37061103-37061175:37061538-37061564	ENSG00000100379.17	KCTD17	1	1	-0.0418318	18.7108	21.9933	-0.23319	NPC_RNAseq_KO_48_vs_NPC_RNAseq_WT	mult_exon_skip
mult_exon_skip.7906	chr22	40953554-40953633:40955286-40955446:40964046-40964117:40967798-40967884:40972475-40972662	ENSG00000100387.8	RBX1	1	1	-0.013804	1.93694	0.283925	2.7702	NPC_RNAseq_KO_48_vs_NPC_RNAseq_WT	mult_exon_skip
mult_exon_skip.7877	chr22	37059312-37059438:37060822-37060922:37061103-37061175:37061538-37061629:37062524-37063374	ENSG00000100379.17	KCTD17	1	1	0.0133439	3.04093	4.89177	-0.685845	NPC_RNAseq_KO_48_vs_NPC_RNAseq_WT	mult_exon_skip
mult_exon_skip.10594	chr7	43938430-43938494:43942825-43942857:43942953-43943031:43948631-43948690	ENSG00000078967.13	UBE2D4	1	1	-0.0137483	4.94222	10.8193	-1.13038	NPC_RNAseq_KO_48_vs_NPC_RNAseq_WT	mult_exon_skip
mult_exon_skip.9884	chr5	176348249-176348356:176350612-176350737:176352621-176352748:176355570-176355749:176359461-176359567:176359810-176359918	ENSG00000122203.15	KIAA1191	1	1	0.0156468	2.24655	4.18371	-0.897068	NPC_RNAseq_KO_48_vs_NPC_RNAseq_WT	mult_exon_skip
mult_exon_skip.9850	chr5	138319218-138319374:138325814-138325904:138326020-138326054:138328483-138328529	ENSG00000158402.20	CDC25C	1	1	0.0125857	1.44694	3.22534	-1.15645	NPC_RNAseq_KO_48_vs_NPC_RNAseq_WT	mult_exon_skip
mult_exon_skip.7884	chr22	37851279-37851490:37855564-37855644:37858678-37858740:37862968-37863038:37863271-37863345:37870175-37870189	ENSG00000100129.18	EIF3L	1	1	-0.000545388	1.18809	0.283925	2.06506	NPC_RNAseq_KO_48_vs_NPC_RNAseq_WT	mult_exon_skip
mult_exon_skip.11795	chr9	137102512-137102537:137102617-137102817:137102859-137102897:137103019-137103094	ENSG00000177239.15	MAN1B1	1	1	0	1.71334	0.423677	2.01578	NPC_RNAseq_KO_48_vs_NPC_RNAseq_WT	mult_exon_skip
mult_exon_skip.11789	chr9	137102106-137102264:137102739-137102817:137102859-137102897:137103019-137103634	ENSG00000177239.15	MAN1B1	1	1	0.0146853	2.72105	0.962785	1.49888	NPC_RNAseq_KO_48_vs_NPC_RNAseq_WT	mult_exon_skip
mult_exon_skip.7893	chr22	40156114-40156182:40246014-40246102:40251178-40251200:40261831-40262173	ENSG00000100354.21	TNRC6B	1	1	0	0	0	NA	NPC_RNAseq_KO_48_vs_NPC_RNAseq_WT	mult_exon_skip
mult_exon_skip.7900	chr22	40857147-40857245:40860677-40860793:40861617-40861835:40868998-40869115	ENSG00000196236.13	XPNPEP3	1	1	-0.0393604	169.766	143.933	0.238147	NPC_RNAseq_KO_48_vs_NPC_RNAseq_WT	mult_exon_skip
mult_exon_skip.10311	chr6	161093772-161093839:161097079-161097176:161098277-161098427:161101891-161101992	ENSG00000085511.20	MAP3K4	1	1	-0.000502004	1.07629	2.90826	-1.43409	NPC_RNAseq_KO_48_vs_NPC_RNAseq_WT	mult_exon_skip
mult_exon_skip.7901	chr22	40857147-40857245:40860677-40860793:40861617-40861835:40868998-40869115:40870047-40870139:40881769-40881924	ENSG00000196236.13	XPNPEP3	1	1	0.0215476	0.723469	1.57974	-1.12668	NPC_RNAseq_KO_48_vs_NPC_RNAseq_WT	mult_exon_skip
mult_exon_skip.10592	chr7	38178394-38178420:38179089-38179145:38207446-38207729:38214356-38214434	ENSG00000010270.13	STARD3NL	1	1	-0.00323366	1.66258	2.34483	-0.496058	NPC_RNAseq_KO_48_vs_NPC_RNAseq_WT	mult_exon_skip
mult_exon_skip.9897	chr5	179841906-179842064:179844151-179844227:179847977-179848066:179851242-179851424:179853196-179853276:179853377-179853437	ENSG00000161010.15	MRNIP	1	1	-0.0390625	1.05847	0	Inf	NPC_RNAseq_KO_48_vs_NPC_RNAseq_WT	mult_exon_skip
mult_exon_skip.7634	chr21	5553716-5553838:5566124-5566183:5585822-5585987:5590018-5590200	ENSG00000274333.4	CU633967.1	1	1	-0.0424304	5.23671	4.32392	0.276323	NPC_RNAseq_KO_48_vs_NPC_RNAseq_WT	mult_exon_skip
mult_exon_skip.10067	chr6	35459681-35459760:35460551-35460618:35462788-35462914:35466243-35467103	ENSG00000112039.4	FANCE	1	1	0.0124396	1.0077	1.7814	-0.821942	NPC_RNAseq_KO_48_vs_NPC_RNAseq_WT	mult_exon_skip
mult_exon_skip.10051	chr6	33272627-33272726:33275499-33275657:33275796-33275883:33275964-33276005	ENSG00000231500.7	RPS18	1	1	-0.000165811	4.24413	2.52216	0.750808	NPC_RNAseq_KO_48_vs_NPC_RNAseq_WT	mult_exon_skip
mult_exon_skip.10675	chr7	74085747-74085844:74096621-74096760:74097079-74097189:74099031-74099238	ENSG00000106683.15	LIMK1	1	1	0.03819	2.80746	11.5357	-2.03877	NPC_RNAseq_KO_48_vs_NPC_RNAseq_WT	mult_exon_skip
mult_exon_skip.10651	chr7	70766163-70766334:70768023-70768068:70771548-70771644:70774027-70774099	ENSG00000158321.16	AUTS2	1	1	0.0071269	0	1.97863	#NAME?	NPC_RNAseq_KO_48_vs_NPC_RNAseq_WT	mult_exon_skip
mult_exon_skip.10676	chr7	74085747-74085844:74096621-74096760:74097079-74097189:74099031-74099238:74105874-74105905	ENSG00000106683.15	LIMK1	1	1	-0.00766283	1.18809	0	Inf	NPC_RNAseq_KO_48_vs_NPC_RNAseq_WT	mult_exon_skip
mult_exon_skip.10644	chr7	66948543-66948694:66950951-66951135:66953225-66953369:66955501-66956153	ENSG00000106609.16	TMEM248	1	1	0.00210362	0.680261	1.94989	-1.51923	NPC_RNAseq_KO_48_vs_NPC_RNAseq_WT	mult_exon_skip
mult_exon_skip.11051	chr7	130039463-130039547:130040950-130041101:130049032-130049144:130051220-130051374	ENSG00000091732.16	ZC3HC1	1	1	-0.0237289	6.13262	6.22029	-0.020478	NPC_RNAseq_KO_48_vs_NPC_RNAseq_WT	mult_exon_skip
mult_exon_skip.10196	chr6	89606006-89606105:89612271-89612370:89613791-89613890:89616558-89616657:89616873-89616956:89617953-89618031:89621921-89622026:89623409-89623460	ENSG00000135299.17	ANKRD6	1	1	-0.0117616	1.05847	0.707602	0.580964	NPC_RNAseq_KO_48_vs_NPC_RNAseq_WT	mult_exon_skip
mult_exon_skip.10194	chr6	89606006-89606105:89612271-89612370:89613791-89613890:89616558-89616657	ENSG00000135299.17	ANKRD6	1	1	0.0132246	1.03308	1.64164	-0.668185	NPC_RNAseq_KO_48_vs_NPC_RNAseq_WT	mult_exon_skip
mult_exon_skip.10190	chr6	87653115-87653249:87656902-87656982:87657920-87658018:87663002-87663144	ENSG00000135336.14	ORC3	1	1	-0.00675676	0.352822	0	Inf	NPC_RNAseq_KO_48_vs_NPC_RNAseq_WT	mult_exon_skip
mult_exon_skip.10189	chr6	87621949-87622013:87634844-87634961:87636406-87636486:87653115-87653214	ENSG00000135336.14	ORC3	1	1	0.00917431	0	0.56785	#NAME?	NPC_RNAseq_KO_48_vs_NPC_RNAseq_WT	mult_exon_skip
mult_exon_skip.7345	chr20	3017815-3017913:3021308-3021428:3022053-3022170:3022688-3022824:3024471-3024621	ENSG00000132670.20	PTPRA	1	1	-0.0036388	4.51093	4.1019	0.137134	NPC_RNAseq_KO_48_vs_NPC_RNAseq_WT	mult_exon_skip
mult_exon_skip.12128	chrX	153690374-153690506:153691303-153691553:153691974-153692107:153693040-153693175	ENSG00000130821.16	SLC6A8	1	1	-0.000892935	1.73873	0.789869	1.13835	NPC_RNAseq_KO_48_vs_NPC_RNAseq_WT	mult_exon_skip
mult_exon_skip.10183	chr6	87210607-87210807:87213901-87214069:87214997-87215142:87215902-87215962	ENSG00000188994.13	ZNF292	1	1	0	0.654878	1.7814	-1.44371	NPC_RNAseq_KO_48_vs_NPC_RNAseq_WT	mult_exon_skip
mult_exon_skip.7350	chr20	3907925-3908135:3908671-3908905:3910576-3910830:3912457-3912634:3916926-3917050	ENSG00000125779.22	PANK2	1	1	0	0	0	NA	NPC_RNAseq_KO_48_vs_NPC_RNAseq_WT	mult_exon_skip
mult_exon_skip.7356	chr20	5175182-5175279:5176647-5176745:5178816-5178914:5182386-5182445	ENSG00000101290.14	CDS2	1	1	-0.0135569	2.28976	0.283925	3.01162	NPC_RNAseq_KO_48_vs_NPC_RNAseq_WT	mult_exon_skip
mult_exon_skip.12119	chrX	150469744-150471490:150473679-150473802:150503273-150503517:150509961-150510046	ENSG00000013619.14	MAMLD1	1	1	0	0	1.67039	#NAME?	NPC_RNAseq_KO_48_vs_NPC_RNAseq_WT	mult_exon_skip
mult_exon_skip.10157	chr6	70773388-70773425:70791688-70791769:70798656-70798737:70836940-70837028	ENSG00000112305.14	SMAP1	1	1	-0.0413185	2.05861	1.07379	0.938952	NPC_RNAseq_KO_48_vs_NPC_RNAseq_WT	mult_exon_skip
mult_exon_skip.7368	chr20	18288559-18288604:18297984-18298062:18298288-18298464:18305007-18305178:18305667-18305807	ENSG00000125846.15	ZNF133	1	1	0.0226695	0.327439	2.17633	-2.7326	NPC_RNAseq_KO_48_vs_NPC_RNAseq_WT	mult_exon_skip
mult_exon_skip.7369	chr20	18288559-18288604:18297984-18298062:18298288-18298464:18305007-18305178:18305680-18305807	ENSG00000125846.15	ZNF133	1	1	-0.043131	1.07629	1.24229	-0.206933	NPC_RNAseq_KO_48_vs_NPC_RNAseq_WT	mult_exon_skip
mult_exon_skip.12094	chrX	135521240-135521318:135545422-135545572:135546379-135546469:135546701-135546885	ENSG00000165359.15	INTS6L	1	1	0	0	0	NA	NPC_RNAseq_KO_48_vs_NPC_RNAseq_WT	mult_exon_skip
mult_exon_skip.7385	chr20	21303330-21303473:21326278-21326406:21326489-21326601:21328558-21328670:21330480-21330539	ENSG00000088930.8	XRN2	1	1	-0.0232562	5.08171	1.10254	2.20449	NPC_RNAseq_KO_48_vs_NPC_RNAseq_WT	mult_exon_skip
mult_exon_skip.10873	chr7	138460434-138460912:138495632-138495725:138504289-138504408:138515211-138515305	ENSG00000122779.18	TRIM24	1	1	-0.00232725	0.352822	0.423677	-0.264025	NPC_RNAseq_KO_48_vs_NPC_RNAseq_WT	mult_exon_skip
mult_exon_skip.7411	chr20	32133012-32133126:32136073-32136173:32136876-32136997:32141540-32141606	ENSG00000101337.15	TM9SF4	1	1	0.0121083	0.327439	2.36961	-2.85535	NPC_RNAseq_KO_48_vs_NPC_RNAseq_WT	mult_exon_skip
mult_exon_skip.7348	chr20	3854557-3854741:3857634-3857809:3861331-3861504:3862253-3862413	ENSG00000088888.18	MAVS	1	1	0.00928326	0.705644	1.27545	-0.853997	NPC_RNAseq_KO_48_vs_NPC_RNAseq_WT	mult_exon_skip
mult_exon_skip.7225	chr2	169819560-169819643:169821091-169821273:169821942-169822057:169824488-169824640	ENSG00000138382.15	METTL5	1	1	0.0128205	0	0.394934	#NAME?	NPC_RNAseq_KO_48_vs_NPC_RNAseq_WT	mult_exon_skip
mult_exon_skip.11028	chr7	102541500-102541662:102543524-102543661:102544705-102544776:102566996-102567083	ENSG00000168255.20	POLR2J3	1	1	-0.00491673	309.48	341.167	-0.140635	NPC_RNAseq_KO_48_vs_NPC_RNAseq_WT	mult_exon_skip
mult_exon_skip.12130	chrX	154413551-154413567:154414100-154414190:154418545-154418602:154419542-154419623:154419704-154419746:154420031-154420077	ENSG00000102125.16	TAZ	1	1	-0.0293219	1.96464	1.38646	0.502853	NPC_RNAseq_KO_48_vs_NPC_RNAseq_WT	mult_exon_skip
mult_exon_skip.12207	chrX	150795417-150795486:150814861-150814936:150816006-150816078:150831230-150831293	ENSG00000102181.21	CD99L2	1	1	-0.0399818	3.58169	2.69508	0.410315	NPC_RNAseq_KO_48_vs_NPC_RNAseq_WT	mult_exon_skip
mult_exon_skip.7144	chr2	97560831-97560860:97578905-97579043:97580461-97580568:97584943-97585117	ENSG00000196912.12	ANKRD36B	1	1	0.0156041	17.893	8.62306	1.05312	NPC_RNAseq_KO_48_vs_NPC_RNAseq_WT	mult_exon_skip
mult_exon_skip.10284	chr6	148886985-148887029:148941278-148941434:148953871-148953951:148964409-148964563	ENSG00000111962.8	UST	1	1	-0.0449395	2.16014	0.818612	1.39987	NPC_RNAseq_KO_48_vs_NPC_RNAseq_WT	mult_exon_skip
mult_exon_skip.12197	chrX	131783886-131784039:131785156-131785258:131793993-131794115:131794296-131794466	ENSG00000213468.6	FIRRE	1	1	-0.0271707	9.92008	3.65344	1.4411	NPC_RNAseq_KO_48_vs_NPC_RNAseq_WT	mult_exon_skip
mult_exon_skip.12194	chrX	120268243-120268387:120276884-120277047:120285126-120285215:120287153-120287222	ENSG00000125355.15	TMEM255A	1	1	0.0387316	2.26438	5.31499	-1.23095	NPC_RNAseq_KO_48_vs_NPC_RNAseq_WT	mult_exon_skip
mult_exon_skip.7151	chr2	109567814-109567976:109574580-109574767:109585125-109585321:109585720-109585838:109593050-109593119	ENSG00000186522.15	2023-09-10	1	1	-0.0201568	1.89373	0.56785	1.73765	NPC_RNAseq_KO_48_vs_NPC_RNAseq_WT	mult_exon_skip
mult_exon_skip.10674	chr7	74065693-74065732:74065943-74065997:74066731-74066776:74068656-74068700	ENSG00000049540.17	ELN	1	1	0.0139064	1.18809	2.65749	-1.16142	NPC_RNAseq_KO_48_vs_NPC_RNAseq_WT	mult_exon_skip
mult_exon_skip.12190	chrX	103675499-103677051:103678498-103678651:103684680-103684729:103685170-103685260	ENSG00000123562.17	MORF4L2	1	1	-0.0381005	2.76425	0.283925	3.28331	NPC_RNAseq_KO_48_vs_NPC_RNAseq_WT	mult_exon_skip
mult_exon_skip.7152	chr2	109574580-109574767:109585125-109585321:109585720-109585838:109593050-109593119	ENSG00000186522.15	2023-09-10	1	1	-0.0408774	2.91926	0.56785	2.36202	NPC_RNAseq_KO_48_vs_NPC_RNAseq_WT	mult_exon_skip
mult_exon_skip.12180	chrX	75098941-75099061:75112885-75112972:75114753-75114834:75156104-75156286	ENSG00000131269.17	ABCB7	1	1	-0.00746753	1.05091	0.394934	1.41195	NPC_RNAseq_KO_48_vs_NPC_RNAseq_WT	mult_exon_skip
mult_exon_skip.10994	chr7	74243145-74243246:74246661-74246763:74249011-74249118:74249738-74249780	ENSG00000049541.11	RFC2	1	1	-0.0138072	2.90143	4.38583	-0.596083	NPC_RNAseq_KO_48_vs_NPC_RNAseq_WT	mult_exon_skip
mult_exon_skip.10996	chr7	76005258-76005404:76013741-76013887:76021850-76021992:76028641-76028703	ENSG00000127952.17	STYXL1	1	1	-0.0465377	6.39671	3.1966	1.00079	NPC_RNAseq_KO_48_vs_NPC_RNAseq_WT	mult_exon_skip
mult_exon_skip.12177	chrX	72495155-72495268:72567888-72568030:72568753-72568884:72572056-72572109	ENSG00000147099.21	HDAC8	1	1	-0.0134375	2.20335	3.69812	-0.747096	NPC_RNAseq_KO_48_vs_NPC_RNAseq_WT	mult_exon_skip
mult_exon_skip.10928	chr7	155298560-155298697:155301565-155301690:155302250-155302417:155302746-155302846:155303824-155303895:155308240-155308757	ENSG00000186480.13	INSIG1	1	1	-0.00756917	1.47232	0.394934	1.89841	NPC_RNAseq_KO_48_vs_NPC_RNAseq_WT	mult_exon_skip
mult_exon_skip.10659	chr7	72929939-72930111:72939335-72939409:72939846-72939968:72940413-72940516	ENSG00000196313.11	POM121	1	1	0.0222479	5.39172	10.7454	-0.994903	NPC_RNAseq_KO_48_vs_NPC_RNAseq_WT	mult_exon_skip
mult_exon_skip.10654	chr7	70766344-70766355:70768023-70768068:70771548-70771644:70774027-70774099:70775356-70775386:70777102-70777135	ENSG00000158321.16	AUTS2	1	1	-0.0182473	1.51553	2.45583	-0.696393	NPC_RNAseq_KO_48_vs_NPC_RNAseq_WT	mult_exon_skip
mult_exon_skip.7183	chr2	144145571-144145739:144208602-144208804:144211514-144211579:144235675-144235737	ENSG00000121964.14	GTDC1	1	1	0.00213675	0.327439	0.283925	0.205716	NPC_RNAseq_KO_48_vs_NPC_RNAseq_WT	mult_exon_skip
mult_exon_skip.7211	chr2	159256195-159256375:159257757-159257864:159257944-159257985:159259809-159259843:159271701-159271795:159275545-159275638	ENSG00000196151.10	WDSUB1	1	1	-0.0318979	0.327439	0.423677	-0.371739	NPC_RNAseq_KO_48_vs_NPC_RNAseq_WT	mult_exon_skip
mult_exon_skip.12145	chrX	31147274-31147518:31169442-31169601:31172347-31172413:31173538-31173604:31178668-31178805	ENSG00000198947.15	DMD	1	1	-0.00282976	0.748852	0.67886	0.141567	NPC_RNAseq_KO_48_vs_NPC_RNAseq_WT	mult_exon_skip
mult_exon_skip.12139	chrX	18897162-18897333:18899172-18899226:18900669-18900699:18901484-18901603	ENSG00000044446.11	PHKA2	1	1	0.015936	23.274	24.1161	-0.0512737	NPC_RNAseq_KO_48_vs_NPC_RNAseq_WT	mult_exon_skip
mult_exon_skip.11024	chr7	100200652-100202603:100211393-100211994:100213046-100213133:100222596-100222720:100223569-100223698	ENSG00000239521.8	CASTOR3	1	1	0.0486969	0.327439	3.81355	-3.54184	NPC_RNAseq_KO_48_vs_NPC_RNAseq_WT	mult_exon_skip
mult_exon_skip.10237	chr6	111483611-111483665:111484743-111484861:111574620-111574802:111576361-111576470	ENSG00000231889.7	TRAF3IP2-AS1	1	1	0.0343534	0.352822	0.707602	-1.004	NPC_RNAseq_KO_48_vs_NPC_RNAseq_WT	mult_exon_skip
mult_exon_skip.10225	chr6	109735149-109735298:109738324-109738453:109741443-109741544:109743109-109743272	ENSG00000112367.10	FIG4	1	1	-0.0461538	1.18809	0	Inf	NPC_RNAseq_KO_48_vs_NPC_RNAseq_WT	mult_exon_skip
mult_exon_skip.7412	chr20	32142981-32143077:32145090-32145209:32145311-32145423:32146784-32146855	ENSG00000101337.15	TM9SF4	1	1	0.00630409	4.21875	4.58306	-0.119497	NPC_RNAseq_KO_48_vs_NPC_RNAseq_WT	mult_exon_skip
mult_exon_skip.10126	chr6	46668708-46668793:46670134-46670227:46671125-46671228:46676646-46678030	ENSG00000153291.16	SLC25A27	1	1	0.0332889	3.70336	0.394934	3.22915	NPC_RNAseq_KO_48_vs_NPC_RNAseq_WT	mult_exon_skip
mult_exon_skip.7435	chr20	35842572-35842744:35847349-35847434:35858301-35858381:35863012-35863248	ENSG00000025293.17	PHF20	1	1	-0.0289234	2.71349	0.67886	1.99896	NPC_RNAseq_KO_48_vs_NPC_RNAseq_WT	mult_exon_skip
mult_exon_skip.7436	chr20	35842572-35842744:35847349-35847434:35858301-35858381:35863012-35863400:35869437-35869551	ENSG00000025293.17	PHF20	1	1	-0.00522876	0.352822	0	Inf	NPC_RNAseq_KO_48_vs_NPC_RNAseq_WT	mult_exon_skip
mult_exon_skip.7541	chr20	58418210-58418363:58434601-58434705:58438944-58439025:58440906-58441083:58444076-58444531	ENSG00000124164.15	VAPB	1	1	-0.00798069	1.58412	1.92115	-0.278289	NPC_RNAseq_KO_48_vs_NPC_RNAseq_WT	mult_exon_skip
mult_exon_skip.10085	chr6	36470051-36470257:36474788-36475062:36479120-36479223:36479590-36479711	ENSG00000112078.14	KCTD20	1	1	-0.0107784	1.38591	0.67886	1.02964	NPC_RNAseq_KO_48_vs_NPC_RNAseq_WT	mult_exon_skip
mult_exon_skip.7547	chr20	58989018-58989021:58989487-58989640:58989857-58989988:58990909-58991075	ENSG00000101158.14	NELFCD	1	1	-0.0403313	1.82514	0.283925	2.68443	NPC_RNAseq_KO_48_vs_NPC_RNAseq_WT	mult_exon_skip
mult_exon_skip.10677	chr7	74547102-74547286:74555173-74555223:74555392-74555494:74557638-74557722	ENSG00000006704.10	GTF2IRD1	1	1	0.0135711	1.1195	2.48458	-1.15015	NPC_RNAseq_KO_48_vs_NPC_RNAseq_WT	mult_exon_skip
mult_exon_skip.10084	chr6	36443035-36443111:36465600-36465698:36470051-36470257:36474788-36475062:36479120-36479223	ENSG00000112078.14	KCTD20	1	1	-0.0195122	1.05847	0	Inf	NPC_RNAseq_KO_48_vs_NPC_RNAseq_WT	mult_exon_skip
mult_exon_skip.7551	chr20	62126339-62126439:62127584-62127701:62129784-62129952:62130218-62130296	ENSG00000149657.20	LSM14B	1	1	0.0240796	1.79976	3.89978	-1.11559	NPC_RNAseq_KO_48_vs_NPC_RNAseq_WT	mult_exon_skip
mult_exon_skip.10076	chr6	36210222-36210528:36211257-36211560:36213879-36214386:36217916-36218010	ENSG00000096070.19	BRPF3	1	1	-0.0487435	3.16784	1.27545	1.31249	NPC_RNAseq_KO_48_vs_NPC_RNAseq_WT	mult_exon_skip
mult_exon_skip.10072	chr6	36028198-36028273:36052698-36052828:36059288-36059347:36072872-36072984	ENSG00000112062.10	MAPK14	1	1	0	0	0	NA	NPC_RNAseq_KO_48_vs_NPC_RNAseq_WT	mult_exon_skip
mult_exon_skip.11996	chrX	51893657-51893755:51894268-51894349:51894626-51894794:51895052-51895244	ENSG00000179222.17	MAGED1	1	1	-0.019907	1.78194	0.423677	2.07241	NPC_RNAseq_KO_48_vs_NPC_RNAseq_WT	mult_exon_skip
mult_exon_skip.11993	chrX	48823671-48823785:48823921-48824068:48824165-48824294:48824543-48824795	ENSG00000094631.19	HDAC6	1	1	0.017425	0.396029	4.81347	-3.6034	NPC_RNAseq_KO_48_vs_NPC_RNAseq_WT	mult_exon_skip
mult_exon_skip.7578	chr20	5558683-5558819:5559939-5560076:5561464-5561530:5565016-5565078	ENSG00000125772.12	GPCPD1	1	1	-0.0127105	0.723469	0	Inf	NPC_RNAseq_KO_48_vs_NPC_RNAseq_WT	mult_exon_skip
mult_exon_skip.7580	chr20	13534021-13534141:13559007-13559114:13569506-13569586:13580896-13580981	ENSG00000089123.16	TASP1	1	1	-0.0394123	1.66258	0.991528	0.745698	NPC_RNAseq_KO_48_vs_NPC_RNAseq_WT	mult_exon_skip
mult_exon_skip.10679	chr7	74711031-74711109:74714856-74714916:74715122-74715166:74716893-74716950	ENSG00000263001.6	GTF2I	1	1	-0.035864	242.191	329.552	-0.444365	NPC_RNAseq_KO_48_vs_NPC_RNAseq_WT	mult_exon_skip
mult_exon_skip.11101	chr8	11802765-11802910:11808793-11808891:11809666-11809748:11826078-11826215	ENSG00000079459.13	FDFT1	1	1	-0.0136144	6.24171	0.707602	3.14093	NPC_RNAseq_KO_48_vs_NPC_RNAseq_WT	mult_exon_skip
mult_exon_skip.7608	chr20	36684412-36684475:36687491-36687612:36688678-36688784:36706971-36707007	ENSG00000101079.21	NDRG3	1	1	0.0485967	2.26438	16.6203	-2.87576	NPC_RNAseq_KO_48_vs_NPC_RNAseq_WT	mult_exon_skip
mult_exon_skip.7622	chr20	45907840-45907904:45909515-45909671:45909941-45910070:45911151-45911251	ENSG00000100979.15	PLTP	1	1	0.019524	2.64258	8.61864	-1.70551	NPC_RNAseq_KO_48_vs_NPC_RNAseq_WT	mult_exon_skip
mult_exon_skip.11975	chrX	44873923-44873987:44961283-44961392:44974665-44974715:45034930-45034985	ENSG00000147050.14	KDM6A	1	1	0.0258938	0	0.818612	#NAME?	NPC_RNAseq_KO_48_vs_NPC_RNAseq_WT	mult_exon_skip
mult_exon_skip.11070	chr7	140456651-140456866:140459006-140459233:140459706-140459936:140471882-140472011	ENSG00000133606.11	MKRN1	1	1	0.0132286	0.352822	1.69471	-2.26402	NPC_RNAseq_KO_48_vs_NPC_RNAseq_WT	mult_exon_skip
mult_exon_skip.10862	chr7	128812707-128812929:128814637-128814919:128815613-128815931:128821798-128821885	ENSG00000128596.17	CCDC136	1	1	0	0.654878	0.394934	0.729614	NPC_RNAseq_KO_48_vs_NPC_RNAseq_WT	mult_exon_skip
mult_exon_skip.10054	chr6	33441710-33441759:33442452-33442494:33442888-33442973:33443093-33443703:33443831-33443960:33444443-33444617	ENSG00000197283.16	SYNGAP1	1	1	0	0	0	NA	NPC_RNAseq_KO_48_vs_NPC_RNAseq_WT	mult_exon_skip
mult_exon_skip.11969	chrX	40591269-40591365:40597248-40597344:40597526-40597664:40598680-40598734	ENSG00000182220.14	ATP6AP2	1	1	-0.040701	3.58169	1.35772	1.39946	NPC_RNAseq_KO_48_vs_NPC_RNAseq_WT	mult_exon_skip
mult_exon_skip.11955	chrX	24062415-24062574:24064200-24064335:24065997-24066092:24067963-24068108:24071557-24071727	ENSG00000130741.11	EIF2S3	1	1	0.000527164	0.723469	1.69471	-1.22804	NPC_RNAseq_KO_48_vs_NPC_RNAseq_WT	mult_exon_skip
mult_exon_skip.7626	chr20	50084128-50084254:50096482-50096534:50096671-50096820:50115484-50115621	ENSG00000244687.11	UBE2V1	1	1	0.00897129	4.968	4.99836	-0.00879012	NPC_RNAseq_KO_48_vs_NPC_RNAseq_WT	mult_exon_skip
mult_exon_skip.7540	chr20	58418210-58418363:58434601-58434705:58438944-58439025:58440906-58441083	ENSG00000124164.15	VAPB	1	1	0.0185249	0	0.962785	#NAME?	NPC_RNAseq_KO_48_vs_NPC_RNAseq_WT	mult_exon_skip
mult_exon_skip.7627	chr20	51676131-51676208:51689063-51689139:51690738-51690819:51694007-51694102:51696092-51696144:51697423-51697482:51712965-51713074	ENSG00000054793.13	ATP9A	1	1	-0.0381579	1.03308	0	Inf	NPC_RNAseq_KO_48_vs_NPC_RNAseq_WT	mult_exon_skip
mult_exon_skip.10086	chr6	36470051-36470257:36474788-36475062:36479120-36479223:36479590-36479711:36481561-36481759	ENSG00000112078.14	KCTD20	1	1	-0.033855	4.5894	2.85077	0.686953	NPC_RNAseq_KO_48_vs_NPC_RNAseq_WT	mult_exon_skip
mult_exon_skip.10088	chr6	36474788-36475062:36479120-36479223:36479590-36479711:36481561-36481759	ENSG00000112078.14	KCTD20	1	1	-0.00693347	2.19579	2.88393	-0.393298	NPC_RNAseq_KO_48_vs_NPC_RNAseq_WT	mult_exon_skip
mult_exon_skip.10122	chr6	44219635-44219782:44226060-44226167:44227259-44227342:44229389-44229471	ENSG00000112759.18	SLC29A1	1	1	-0.0451693	6.29518	1.1357	2.47067	NPC_RNAseq_KO_48_vs_NPC_RNAseq_WT	mult_exon_skip
mult_exon_skip.12065	chrX	110003500-110004164:110067346-110067396:110109079-110109146:110144797-110144876	ENSG00000157600.12	TMEM164	1	1	0.0151975	0.748852	2.28734	-1.61092	NPC_RNAseq_KO_48_vs_NPC_RNAseq_WT	mult_exon_skip
mult_exon_skip.10109	chr6	43204932-43205115:43205262-43205423:43206006-43206235:43213148-43213294	ENSG00000112659.14	CUL9	1	1	0.180263	0	1.64164	#NAME?	NPC_RNAseq_KO_48_vs_NPC_RNAseq_WT	mult_exon_skip
mult_exon_skip.10108	chr6	43185954-43186455:43186959-43187095:43187245-43187439:43187712-43188118	ENSG00000112659.14	CUL9	1	1	0.0186084	2.4622	2.37799	0.0502034	NPC_RNAseq_KO_48_vs_NPC_RNAseq_WT	mult_exon_skip
mult_exon_skip.7437	chr20	35847349-35847434:35858301-35858381:35863012-35863400:35869437-35869551	ENSG00000025293.17	PHF20	1	1	-0.0260394	2.17796	0	Inf	NPC_RNAseq_KO_48_vs_NPC_RNAseq_WT	mult_exon_skip
mult_exon_skip.7446	chr20	36607714-36607818:36607889-36608000:36609600-36609730:36612009-36612557	ENSG00000101084.18	RAB5IF	1	1	0.0414609	0	2.71544	#NAME?	NPC_RNAseq_KO_48_vs_NPC_RNAseq_WT	mult_exon_skip
mult_exon_skip.7447	chr20	37184179-37184373:37198396-37198492:37199049-37199225:37200446-37200494:37203884-37203960	ENSG00000118705.17	RPN2	1	1	-0.000818534	1.68796	1.81014	-0.100818	NPC_RNAseq_KO_48_vs_NPC_RNAseq_WT	mult_exon_skip
mult_exon_skip.7449	chr20	37184179-37184373:37198396-37198492:37199049-37199225:37200446-37200494:37203884-37203960:37204766-37204901	ENSG00000118705.17	RPN2	1	1	0.00479846	0	1.27103	#NAME?	NPC_RNAseq_KO_48_vs_NPC_RNAseq_WT	mult_exon_skip
mult_exon_skip.12053	chrX	102599525-102599847:102601463-102601509:102601879-102601977:102605481-102605653	ENSG00000271147.7	ARMCX5-GPRASP2	1	1	0.0475186	4.57157	7.38915	-0.692719	NPC_RNAseq_KO_48_vs_NPC_RNAseq_WT	mult_exon_skip
mult_exon_skip.7454	chr20	37234019-37234095:37236579-37236709:37238401-37238449:37241302-37241429	ENSG00000118705.17	RPN2	1	1	0.0128205	0	0.851776	#NAME?	NPC_RNAseq_KO_48_vs_NPC_RNAseq_WT	mult_exon_skip
mult_exon_skip.7455	chr20	37289662-37289686:37297295-37297534:37298762-37298879:37301207-37301413	ENSG00000101363.12	MANBAL	1	1	0.0478976	6.07683	6.48431	-0.0936337	NPC_RNAseq_KO_48_vs_NPC_RNAseq_WT	mult_exon_skip
mult_exon_skip.7459	chr20	38033831-38034098:38040434-38040564:38048347-38048481:38057531-38057644	ENSG00000101413.11	RPRD1B	1	1	-0.0452354	1.51553	0	Inf	NPC_RNAseq_KO_48_vs_NPC_RNAseq_WT	mult_exon_skip
mult_exon_skip.7462	chr20	38567095-38567232:38569887-38569996:38570768-38570847:38574149-38574298	ENSG00000170471.15	RALGAPB	1	1	-0.0138595	2.26438	1.97467	0.197503	NPC_RNAseq_KO_48_vs_NPC_RNAseq_WT	mult_exon_skip
mult_exon_skip.12029	chrX	71537828-71538072:71544566-71544635:71546343-71546489:71547906-71548023:71554512-71554592	ENSG00000147162.14	OGT	1	1	-0.0182648	1.30976	0	Inf	NPC_RNAseq_KO_48_vs_NPC_RNAseq_WT	mult_exon_skip
mult_exon_skip.10103	chr6	42929199-42929721:42934474-42934598:42935411-42935473:42935573-42935622:42935623-42935670:42937716-42937839	ENSG00000137161.16	CNPY3	1	1	0.034188	0	1.1357	#NAME?	NPC_RNAseq_KO_48_vs_NPC_RNAseq_WT	mult_exon_skip
mult_exon_skip.11066	chr7	140348625-140348767:140351272-140351451:140352061-140352146:140355667-140355764	ENSG00000157800.18	SLC37A3	1	1	-0.02825	2.36822	1.1357	1.06022	NPC_RNAseq_KO_48_vs_NPC_RNAseq_WT	mult_exon_skip
mult_exon_skip.10092	chr6	37459658-37459684:37461548-37461609:37461969-37462102:37462828-37463008:37471020-37471077	ENSG00000137200.13	CMTR1	1	1	0	0	0	NA	NPC_RNAseq_KO_48_vs_NPC_RNAseq_WT	mult_exon_skip
mult_exon_skip.12025	chrX	71283693-71283721:71284396-71284453:71284983-71285097:71290628-71290791	ENSG00000147140.16	NONO	1	1	0.0156007	770.903	1154.24	-0.582328	NPC_RNAseq_KO_48_vs_NPC_RNAseq_WT	mult_exon_skip
mult_exon_skip.7509	chr20	45943096-45943244:45943339-45943423:45943665-45943765:45944867-45945030	ENSG00000100982.12	PCIF1	1	1	0.0108303	0	0.851776	#NAME?	NPC_RNAseq_KO_48_vs_NPC_RNAseq_WT	mult_exon_skip
mult_exon_skip.7516	chr20	47627921-47628023:47628432-47628554:47633495-47633636:47634047-47634195	ENSG00000124151.19	NCOA3	1	1	-0.108947	2.64258	0	Inf	NPC_RNAseq_KO_48_vs_NPC_RNAseq_WT	mult_exon_skip
mult_exon_skip.7519	chr20	48921710-48922010:48941198-48941229:48941863-48941987:48951322-48951469	ENSG00000124198.9	ARFGEF2	1	1	-0.0373773	1.05091	0.394934	1.41195	NPC_RNAseq_KO_48_vs_NPC_RNAseq_WT	mult_exon_skip
mult_exon_skip.7521	chr20	49084025-49084162:49085282-49085386:49088008-49088106:49089246-49089397	ENSG00000124207.17	CSE1L	1	1	-0.00553756	1.73873	1.27545	0.447023	NPC_RNAseq_KO_48_vs_NPC_RNAseq_WT	mult_exon_skip
mult_exon_skip.7524	chr20	49279103-49279208:49280484-49280570:49280902-49280964:49281751-49281818:49289044-49289141	ENSG00000177410.12	ZFAS1	1	1	-0.0294656	96.2319	53.05	0.859163	NPC_RNAseq_KO_48_vs_NPC_RNAseq_WT	mult_exon_skip
mult_exon_skip.7537	chr20	57391636-57391818:57392396-57392492:57392653-57392777:57393278-57393333:57407542-57407713	ENSG00000132819.17	RBM38	1	1	0	0	0	NA	NPC_RNAseq_KO_48_vs_NPC_RNAseq_WT	mult_exon_skip
mult_exon_skip.8062	chr3	10092180-10092252:10094288-10094363:10095199-10095274:10096325-10096472	ENSG00000144554.10	FANCD2	1	1	-0.0210736	0.680261	0	Inf	NPC_RNAseq_KO_48_vs_NPC_RNAseq_WT	mult_exon_skip
mult_exon_skip.10563	chr7	28488174-28488246:28494905-28494999:28507615-28507737:28570364-28570439	ENSG00000146592.17	CREB5	1	1	0	0	0	NA	NPC_RNAseq_KO_48_vs_NPC_RNAseq_WT	mult_exon_skip
mult_exon_skip.8064	chr3	10141787-10142187:10142762-10143021:10146513-10146636:10149786-10150009	ENSG00000134086.7	VHL	1	1	0.0334387	8.60993	15.6615	-0.863148	NPC_RNAseq_KO_48_vs_NPC_RNAseq_WT	mult_exon_skip
mult_exon_skip.8843	chr3	183829389-183829709:183833491-183833589:183833723-183833825:183840569-183840640	ENSG00000175193.13	PARL	1	1	0.0201322	0	1.55938	#NAME?	NPC_RNAseq_KO_48_vs_NPC_RNAseq_WT	mult_exon_skip
mult_exon_skip.11495	chr8	142331753-142331831:142343965-142344472:142345742-142345892:142354636-142354763	ENSG00000171045.15	TSNARE1	1	1	-0.04	2.11693	0	Inf	NPC_RNAseq_KO_48_vs_NPC_RNAseq_WT	mult_exon_skip
mult_exon_skip.9441	chr5	66054632-66054951:66068876-66069020:66072168-66072291:66075023-66075230	ENSG00000112851.14	ERBIN	1	1	-0.0167137	91.4371	281.535	-1.62246	NPC_RNAseq_KO_48_vs_NPC_RNAseq_WT	mult_exon_skip
mult_exon_skip.11485	chr8	133465893-133466090:133475718-133476074:133476277-133476600:133499134-133499189	ENSG00000008513.16	ST3GAL1	1	1	0.000172533	1.0077	0.67886	0.569882	NPC_RNAseq_KO_48_vs_NPC_RNAseq_WT	mult_exon_skip
mult_exon_skip.9436	chr5	65563295-65563506:65567512-65567615:65569631-65569732:65569877-65569998:65576878-65576926	ENSG00000113593.12	PPWD1	1	1	-0.0483997	4.79517	1.98306	1.27386	NPC_RNAseq_KO_48_vs_NPC_RNAseq_WT	mult_exon_skip
mult_exon_skip.9412	chr5	53560674-53560760:53603451-53603530:53604723-53604895:53646232-53646405	ENSG00000164258.12	NDUFS4	1	1	-0.00598802	1.14488	0.423677	1.43416	NPC_RNAseq_KO_48_vs_NPC_RNAseq_WT	mult_exon_skip
mult_exon_skip.9410	chr5	50763147-50763242:50778068-50778129:50778559-50778650:50788522-50788587	ENSG00000151883.18	PARP8	1	1	-0.0116034	1.05091	0.394934	1.41195	NPC_RNAseq_KO_48_vs_NPC_RNAseq_WT	mult_exon_skip
mult_exon_skip.9405	chr5	43602722-43602890:43609142-43609346:43612907-43613137:43614499-43614619:43615847-43616034	ENSG00000112992.17	NNT	1	1	0	0	0	NA	NPC_RNAseq_KO_48_vs_NPC_RNAseq_WT	mult_exon_skip
mult_exon_skip.8878	chr4	1871460-1871542:1892165-1892263:1893729-1893909:1900625-1900766	ENSG00000109685.18	NSD2	1	1	-0.0324554	72.9372	58.4026	0.320623	NPC_RNAseq_KO_48_vs_NPC_RNAseq_WT	mult_exon_skip
mult_exon_skip.11473	chr8	129862228-129862334:129871374-129871496:129879388-129879471:129880375-129880458:129896671-129896854:129903311-129903350	ENSG00000153310.19	FAM49B	1	1	-0.0117888	1.54091	1.13128	0.445827	NPC_RNAseq_KO_48_vs_NPC_RNAseq_WT	mult_exon_skip
mult_exon_skip.8812	chr3	142005440-142005544:142054114-142054149:142093060-142093127:142101734-142101841	ENSG00000114126.17	TFDP2	1	1	0.011456	1.18809	1.69471	-0.512396	NPC_RNAseq_KO_48_vs_NPC_RNAseq_WT	mult_exon_skip
mult_exon_skip.11220	chr8	55804892-55805036:55810880-55811097:55813039-55813118:55824580-55825446	ENSG00000137574.10	TGS1	1	1	-0.010532	0.982318	0.283925	1.79068	NPC_RNAseq_KO_48_vs_NPC_RNAseq_WT	mult_exon_skip
mult_exon_skip.8881	chr4	1900880-1901251:1904215-1904378:1912090-1912194:1916870-1917037	ENSG00000109685.18	NSD2	1	1	-0.00658187	4.16042	4.63613	-0.15619	NPC_RNAseq_KO_48_vs_NPC_RNAseq_WT	mult_exon_skip
mult_exon_skip.8882	chr4	1904215-1904378:1912090-1912194:1916870-1917037:1918140-1918199	ENSG00000109685.18	NSD2	1	1	-0.0257488	6.35351	3.78481	0.747332	NPC_RNAseq_KO_48_vs_NPC_RNAseq_WT	mult_exon_skip
mult_exon_skip.9398	chr5	37052365-37052566:37057185-37057332:37058890-37059165:37060843-37061018:37063789-37063978	ENSG00000164190.18	NIPBL	1	1	0.0194175	0	1.27103	#NAME?	NPC_RNAseq_KO_48_vs_NPC_RNAseq_WT	mult_exon_skip
mult_exon_skip.9393	chr5	36152770-36153042:36163644-36163669:36163708-36163756:36166518-36166662:36168312-36168447:36170343-36170442:36171602-36171733:36176964-36177016	ENSG00000145604.15	SKP2	1	1	0.0112353	0.352822	5.70992	-4.01646	NPC_RNAseq_KO_48_vs_NPC_RNAseq_WT	mult_exon_skip
mult_exon_skip.8890	chr4	1952107-1952231:1952751-1953524:1954536-1954685:1955160-1955221	ENSG00000109685.18	NSD2	1	1	0	1.73873	0	Inf	NPC_RNAseq_KO_48_vs_NPC_RNAseq_WT	mult_exon_skip
mult_exon_skip.10673	chr7	74063620-74063695:74065693-74065732:74065943-74065997:74066731-74066776:74068656-74068700	ENSG00000049540.17	ELN	1	1	0.0333047	0	1.86366	#NAME?	NPC_RNAseq_KO_48_vs_NPC_RNAseq_WT	mult_exon_skip
mult_exon_skip.8899	chr4	2904919-2905015:2907742-2907844:2908514-2908604:2914883-2915040	ENSG00000087274.17	ADD1	1	1	-0.00380895	0.748852	0	Inf	NPC_RNAseq_KO_48_vs_NPC_RNAseq_WT	mult_exon_skip
mult_exon_skip.11454	chr8	123021446-123021499:123022683-123022779:123023712-123023739:123024985-123025050:123030604-123030716:123041969-123042302	ENSG00000136986.10	DERL1	1	1	-0.0129621	0.680261	0	Inf	NPC_RNAseq_KO_48_vs_NPC_RNAseq_WT	mult_exon_skip
mult_exon_skip.8902	chr4	2937751-2937844:2937974-2938142:2938692-2938792:2946872-2946928	ENSG00000249673.6	NOP14-AS1	1	1	0.0220876	2.73887	2.91268	-0.0887646	NPC_RNAseq_KO_48_vs_NPC_RNAseq_WT	mult_exon_skip
mult_exon_skip.11450	chr8	108203400-108203503:108214606-108214716:108216411-108216513:108217333-108217460:108228266-108228391	ENSG00000104408.9	EIF3E	1	1	-0.00156674	28.5627	25.6639	0.15439	NPC_RNAseq_KO_48_vs_NPC_RNAseq_WT	mult_exon_skip
mult_exon_skip.10497	chr7	841945-842130:843205-843232:843340-843520:851949-852043	ENSG00000164828.18	SUN1	1	1	0.0056606	0.396029	0.851776	-1.10487	NPC_RNAseq_KO_48_vs_NPC_RNAseq_WT	mult_exon_skip
mult_exon_skip.11496	chr8	143586728-143586852:143588990-143590081:143590607-143590738:143592646-143592797	ENSG00000104529.17	EEF1D	1	1	-0.0284721	3.03106	2.34925	0.367622	NPC_RNAseq_KO_48_vs_NPC_RNAseq_WT	mult_exon_skip
mult_exon_skip.9454	chr5	69252417-69252451:69254601-69254667:69255459-69255528:69258042-69258153	ENSG00000134058.12	CDK7	1	1	-0.0381317	5.61492	4.92447	0.189296	NPC_RNAseq_KO_48_vs_NPC_RNAseq_WT	mult_exon_skip
mult_exon_skip.9493	chr5	78416602-78416649:78418774-78418903:78421800-78421960:78449932-78450034:78459244-78459362	ENSG00000085365.18	SCAMP1	1	1	-0.0111276	1.51553	0	Inf	NPC_RNAseq_KO_48_vs_NPC_RNAseq_WT	mult_exon_skip
mult_exon_skip.9547	chr5	103120261-103120488:103129305-103129703:103133452-103133648:103135992-103136114:103136731-103136822	ENSG00000145725.19	PPIP5K2	1	1	0.0369873	0.792059	1.53064	-0.950451	NPC_RNAseq_KO_48_vs_NPC_RNAseq_WT	mult_exon_skip
mult_exon_skip.9546	chr5	103120389-103120488:103129305-103129703:103133452-103133648:103136731-103136822	ENSG00000145725.19	PPIP5K2	1	1	0.016913	0.792059	1.53064	-0.950451	NPC_RNAseq_KO_48_vs_NPC_RNAseq_WT	mult_exon_skip
mult_exon_skip.8634	chr3	197854391-197854445:197858833-197858905:197865422-197865471:197866111-197866219:197870159-197870176	ENSG00000186001.13	LRCH3	1	1	-0.000175794	0.396029	0.283925	0.480097	NPC_RNAseq_KO_48_vs_NPC_RNAseq_WT	mult_exon_skip
mult_exon_skip.11184	chr8	42362611-42362698:42369270-42369335:42369848-42369988:42371562-42371752	ENSG00000070501.12	POLB	1	1	-0.020941	2.10937	0.962785	1.13153	NPC_RNAseq_KO_48_vs_NPC_RNAseq_WT	mult_exon_skip
mult_exon_skip.8659	chr3	15582876-15582989:15585247-15585342:15586524-15586602:15589539-15589612:15591599-15591680	ENSG00000131373.14	HACL1	1	1	0.0336092	2.59182	3.1966	-0.302574	NPC_RNAseq_KO_48_vs_NPC_RNAseq_WT	mult_exon_skip
mult_exon_skip.9540	chr5	102755313-102755348:102865822-102866284:102867272-102867393:102901355-102901413	ENSG00000145730.20	PAM	1	1	-0.00426282	1.05847	1.21355	-0.197253	NPC_RNAseq_KO_48_vs_NPC_RNAseq_WT	mult_exon_skip
mult_exon_skip.9539	chr5	96754657-96754741:96757443-96757494:96757582-96757654:96762273-96762372	ENSG00000153113.23	CAST	1	1	0.0139298	0.396029	2.12281	-2.42229	NPC_RNAseq_KO_48_vs_NPC_RNAseq_WT	mult_exon_skip
mult_exon_skip.8697	chr3	47422441-47422536:47423932-47424045:47425484-47425611:47425996-47426169:47427156-47427262:47427446-47427667:47428512-47428670:47435007-47435137	ENSG00000114650.20	SCAP	1	1	-0.0053219	1.85053	0.962785	0.94265	NPC_RNAseq_KO_48_vs_NPC_RNAseq_WT	mult_exon_skip
mult_exon_skip.11535	chr9	33536886-33536945:33539448-33539502:33540077-33540212:33541146-33541227	ENSG00000230453.9	ANKRD18B	1	1	-0.0395672	1.4977	0.789869	0.923067	NPC_RNAseq_KO_48_vs_NPC_RNAseq_WT	mult_exon_skip
mult_exon_skip.11188	chr8	42964310-42964474:42966472-42966613:42968012-42968214:42973288-42973399	ENSG00000168172.9	HOOK3	1	1	-0.0184649	0.680261	0	Inf	NPC_RNAseq_KO_48_vs_NPC_RNAseq_WT	mult_exon_skip
mult_exon_skip.8699	chr3	47425996-47426169:47427156-47427262:47427446-47427667:47428512-47428670:47435007-47435137	ENSG00000114650.20	SCAP	1	1	-0.00495815	2.44437	1.35772	0.848279	NPC_RNAseq_KO_48_vs_NPC_RNAseq_WT	mult_exon_skip
mult_exon_skip.11191	chr8	42997589-42997637:43000270-43000276:43002106-43002141:43007846-43007929	ENSG00000168172.9	HOOK3	1	1	-0.0451128	1.18809	0.394934	1.58896	NPC_RNAseq_KO_48_vs_NPC_RNAseq_WT	mult_exon_skip
mult_exon_skip.10952	chr7	30550635-30550781:30551317-30551395:30552099-30552179:30561465-30562128	ENSG00000196295.11	GARS-DT	1	1	0.0455562	20.0361	12.5759	0.671937	NPC_RNAseq_KO_48_vs_NPC_RNAseq_WT	mult_exon_skip
mult_exon_skip.11192	chr8	43093517-43093563:43097523-43097615:43102504-43102600:43103527-43103830	ENSG00000185900.9	POMK	1	1	0.00900901	0	0.283925	#NAME?	NPC_RNAseq_KO_48_vs_NPC_RNAseq_WT	mult_exon_skip
mult_exon_skip.8729	chr3	68988924-68989017:68998010-68998114:69001607-69001714:69004377-69004482	ENSG00000163378.14	EOGT	1	1	0	0	0	NA	NPC_RNAseq_KO_48_vs_NPC_RNAseq_WT	mult_exon_skip
mult_exon_skip.9504	chr5	80761545-80761678:80767932-80768120:80768834-80769003:80775693-80775758:80778719-80778836:80787564-80787672:80792732-80792844:80813583-80813741	ENSG00000113318.10	MSH3	1	1	0.00750268	0	0.394934	#NAME?	NPC_RNAseq_KO_48_vs_NPC_RNAseq_WT	mult_exon_skip
mult_exon_skip.8736	chr3	71046941-71047095:71052536-71052623:71053635-71053773:71112535-71112637	ENSG00000114861.20	FOXP1	1	1	-0.0216772	1.75655	0.283925	2.62916	NPC_RNAseq_KO_48_vs_NPC_RNAseq_WT	mult_exon_skip
mult_exon_skip.8742	chr3	71693874-71693941:71696459-71696520:71699613-71699708:71710411-71710484	ENSG00000163412.13	EIF4E3	1	1	0.0110065	0.396029	1.24671	-1.65445	NPC_RNAseq_KO_48_vs_NPC_RNAseq_WT	mult_exon_skip
mult_exon_skip.11504	chr9	5747301-5747505:5748584-5748714:5753199-5753238:5753535-5753646:5754840-5754930	ENSG00000107036.12	RIC1	1	1	-0.025098	1.05847	0.423677	1.32094	NPC_RNAseq_KO_48_vs_NPC_RNAseq_WT	mult_exon_skip
mult_exon_skip.11498	chr8	143586728-143586852:143588990-143590081:143590607-143590738:143592646-143592893:143597347-143597413	ENSG00000104529.17	EEF1D	1	1	-0.00243147	351.55	335.323	0.0681819	NPC_RNAseq_KO_48_vs_NPC_RNAseq_WT	mult_exon_skip
mult_exon_skip.9497	chr5	79668891-79669028:79679578-79679670:79681981-79682061:79685198-79685233	ENSG00000164329.13	TENT2	1	1	0	0	0	NA	NPC_RNAseq_KO_48_vs_NPC_RNAseq_WT	mult_exon_skip
mult_exon_skip.11202	chr8	47964591-47964712:47966186-47966275:47967364-47967485:47969278-47969401:47969797-47970057	ENSG00000104738.17	MCM4	1	1	0.0321083	1.4977	4.81789	-1.68565	NPC_RNAseq_KO_48_vs_NPC_RNAseq_WT	mult_exon_skip
mult_exon_skip.8786	chr3	121468304-121468431:121471989-121472164:121473349-121473487:121476539-121476733	ENSG00000051341.14	POLQ	1	1	-0.0224904	3.98528	2.9171	0.450149	NPC_RNAseq_KO_48_vs_NPC_RNAseq_WT	mult_exon_skip
mult_exon_skip.11226	chr8	58434394-58434504:58434857-58434948:58439632-58439770:58445906-58446065	ENSG00000215114.9	UBXN2B	1	1	0	0	0	NA	NPC_RNAseq_KO_48_vs_NPC_RNAseq_WT	mult_exon_skip
mult_exon_skip.9567	chr5	115895086-115895158:115902884-115902992:115906820-115906861:115913361-115913900	ENSG00000177879.16	AP3S1	1	1	-0.00922949	2.59182	3.50485	-0.435387	NPC_RNAseq_KO_48_vs_NPC_RNAseq_WT	mult_exon_skip
mult_exon_skip.8918	chr4	6594620-6594732:6597112-6597303:6598197-6598354:6600622-6600756	ENSG00000013288.8	MAN2B2	1	1	0.047619	0	1.27103	#NAME?	NPC_RNAseq_KO_48_vs_NPC_RNAseq_WT	mult_exon_skip
mult_exon_skip.11444	chr8	100529522-100529860:100532355-100532460:100533208-100533311:100559710-100559759	ENSG00000186106.11	ANKRD46	1	1	-0.0145894	1.14488	0	Inf	NPC_RNAseq_KO_48_vs_NPC_RNAseq_WT	mult_exon_skip
mult_exon_skip.10423	chr6	97269901-97269992:97272703-97272881:97272974-97273062:97278848-97278898	ENSG00000146263.11	MMS22L	1	1	0.0080758	4.33055	8.4541	-0.965103	NPC_RNAseq_KO_48_vs_NPC_RNAseq_WT	mult_exon_skip
mult_exon_skip.11276	chr8	93758486-93758576:93772588-93772651:93780592-93780747:93781657-93781744:93786222-93786346	ENSG00000164953.15	TMEM67	1	1	-0.00680033	3.42708	2.71102	0.338148	NPC_RNAseq_KO_48_vs_NPC_RNAseq_WT	mult_exon_skip
mult_exon_skip.9033	chr4	78065984-78066016:78237509-78237617:78245232-78245325:78252391-78252551	ENSG00000138759.19	FRAS1	1	1	-0.00508204	2.06617	1.1357	0.863374	NPC_RNAseq_KO_48_vs_NPC_RNAseq_WT	mult_exon_skip
mult_exon_skip.9034	chr4	78245232-78245325:78252391-78252551:78255241-78255375:78265024-78265108	ENSG00000138759.19	FRAS1	1	1	0.0294655	8.04186	10.5973	-0.398091	NPC_RNAseq_KO_48_vs_NPC_RNAseq_WT	mult_exon_skip
mult_exon_skip.9051	chr4	86689004-86689190:86693586-86693674:86701240-86701801:86716529-86716625	ENSG00000163629.13	PTPN13	1	1	0.0177774	0	1.35772	#NAME?	NPC_RNAseq_KO_48_vs_NPC_RNAseq_WT	mult_exon_skip
mult_exon_skip.9054	chr4	86767816-86767976:86769768-86769983:86770100-86770199:86771170-86771535:86772777-86772958	ENSG00000163629.13	PTPN13	1	1	0.00103469	3.29746	6.12964	-0.894445	NPC_RNAseq_KO_48_vs_NPC_RNAseq_WT	mult_exon_skip
mult_exon_skip.9055	chr4	86948497-86948571:87046165-87046286:87046694-87047594:87084119-87084164	ENSG00000172493.20	AFF1	1	1	-0.0448718	1.4545	0	Inf	NPC_RNAseq_KO_48_vs_NPC_RNAseq_WT	mult_exon_skip
mult_exon_skip.9190	chr4	184672172-184672460:184678231-184678394:184682247-184682336:184685408-184685498	ENSG00000164306.11	PRIMPOL	1	1	0.0416667	0	0.423677	#NAME?	NPC_RNAseq_KO_48_vs_NPC_RNAseq_WT	mult_exon_skip
mult_exon_skip.9057	chr4	87007242-87007424:87046165-87046286:87046694-87047594:87084122-87084164	ENSG00000172493.20	AFF1	1	1	-0.0144432	1.37835	0.818612	0.751688	NPC_RNAseq_KO_48_vs_NPC_RNAseq_WT	mult_exon_skip
mult_exon_skip.9189	chr4	184659339-184659437:184661773-184661903:184665916-184666064:184672172-184672268	ENSG00000164306.11	PRIMPOL	1	1	-0.0236738	2.89387	2.88393	0.00496474	NPC_RNAseq_KO_48_vs_NPC_RNAseq_WT	mult_exon_skip
mult_exon_skip.9202	chr4	898032-898158:904636-904779:911672-911842:912029-912174:912734-912794:913606-913668	ENSG00000178950.17	GAK	1	1	0.0498429	0.654878	2.34483	-1.84018	NPC_RNAseq_KO_48_vs_NPC_RNAseq_WT	mult_exon_skip
mult_exon_skip.9089	chr4	105825671-105825800:105834460-105834594:105837858-105837889:105842064-105842134	ENSG00000138780.14	GSTCD	1	1	-0.0132934	1.07629	0	Inf	NPC_RNAseq_KO_48_vs_NPC_RNAseq_WT	mult_exon_skip
mult_exon_skip.9102	chr4	113373089-113373173:113373284-113373449:113374763-113374946:113381456-113381471	ENSG00000145362.18	ANK2	1	1	-0.00795756	0.982318	0.789869	0.314577	NPC_RNAseq_KO_48_vs_NPC_RNAseq_WT	mult_exon_skip
mult_exon_skip.9117	chr4	127687813-127687867:127700009-127700063:127704227-127704290:127705590-127705772	ENSG00000164066.13	INTU	1	1	-0.00727322	1.47232	1.27103	0.212091	NPC_RNAseq_KO_48_vs_NPC_RNAseq_WT	mult_exon_skip
mult_exon_skip.9124	chr4	128061347-128061401:128074459-128074518:128074933-128074993:128077787-128077962	ENSG00000138709.19	LARP1B	1	1	-0.010553	1.10167	0.423677	1.37866	NPC_RNAseq_KO_48_vs_NPC_RNAseq_WT	mult_exon_skip
mult_exon_skip.11315	chr8	117520832-117521053:117528650-117528809:117530722-117530827:117539882-117539978	ENSG00000164758.7	MED30	1	1	0.0258065	0	1.1357	#NAME?	NPC_RNAseq_KO_48_vs_NPC_RNAseq_WT	mult_exon_skip
mult_exon_skip.9186	chr4	177339782-177339857:177341475-177341642:177351379-177351549:177353307-177353728	ENSG00000109674.4	NEIL3	1	1	-0.0100781	0.723469	0.394934	0.873318	NPC_RNAseq_KO_48_vs_NPC_RNAseq_WT	mult_exon_skip
mult_exon_skip.9146	chr4	153275942-153276130:153292981-153293133:153294304-153294428:153295312-153295683	ENSG00000109654.15	TRIM2	1	1	0.00601999	0.705644	1.89241	-1.42321	NPC_RNAseq_KO_48_vs_NPC_RNAseq_WT	mult_exon_skip
mult_exon_skip.9159	chr4	155708235-155708294:155710541-155711251:155713097-155713583:155717158-155717302	ENSG00000164116.16	GUCY1A1	1	1	0	0	0	NA	NPC_RNAseq_KO_48_vs_NPC_RNAseq_WT	mult_exon_skip
mult_exon_skip.10427	chr6	104811310-104811393:104824813-104824907:104833041-104833173:104843222-104843298	ENSG00000085382.12	HACE1	1	1	0.0193703	3.01323	2.60001	0.212795	NPC_RNAseq_KO_48_vs_NPC_RNAseq_WT	mult_exon_skip
mult_exon_skip.9172	chr4	165327720-165327764:165333339-165333625:165337788-165337937:165338651-165338778	ENSG00000052802.13	MSMO1	1	1	0.00265188	0.327439	0.962785	-1.55599	NPC_RNAseq_KO_48_vs_NPC_RNAseq_WT	mult_exon_skip
mult_exon_skip.9184	chr4	176141982-176142069:176145994-176146159:176148132-176148335:176149806-176149956	ENSG00000150627.15	WDR17	1	1	0.0422826	0.396029	1.60848	-2.02202	NPC_RNAseq_KO_48_vs_NPC_RNAseq_WT	mult_exon_skip
mult_exon_skip.9099	chr4	112647052-112647127:112647198-112647549:112647650-112647834:112649534-112649686:112650463-112650582	ENSG00000174720.16	LARP7	1	1	-0.020202	0.982318	0	Inf	NPC_RNAseq_KO_48_vs_NPC_RNAseq_WT	mult_exon_skip
mult_exon_skip.9012	chr4	70789494-70789592:70793764-70793904:70794794-70794894:70800140-70800205	ENSG00000018189.13	RUFY3	1	1	-0.0159284	2.5054	3.13469	-0.323282	NPC_RNAseq_KO_48_vs_NPC_RNAseq_WT	mult_exon_skip
mult_exon_skip.11362	chr8	12185233-12185525:12186699-12186833:12188071-12188173:12188310-12188424:12189807-12189888:12191778-12191841	ENSG00000186523.14	FAM86B1	1	1	-0.168281	1.68796	0	Inf	NPC_RNAseq_KO_48_vs_NPC_RNAseq_WT	mult_exon_skip
mult_exon_skip.9214	chr4	10088663-10088741:10097710-10097891:10098991-10099139:10103895-10103986:10116112-10116234	ENSG00000071127.17	WDR1	1	1	0.00265957	2.10937	2.20949	-0.0669013	NPC_RNAseq_KO_48_vs_NPC_RNAseq_WT	mult_exon_skip
mult_exon_skip.11246	chr8	67952488-67952535:68017845-68017917:68019548-68019671:68022035-68022140	ENSG00000046889.19	PREX2	1	1	0.0245458	1.47232	2.71102	-0.880743	NPC_RNAseq_KO_48_vs_NPC_RNAseq_WT	mult_exon_skip
mult_exon_skip.11435	chr8	92916928-92917010:92921502-92921660:92954405-92954564:92966006-92966144	ENSG00000205133.11	TRIQK	1	1	-0.0077519	0.748852	0.423677	0.821714	NPC_RNAseq_KO_48_vs_NPC_RNAseq_WT	mult_exon_skip
mult_exon_skip.9354	chr5	272710-272772:304176-304221:306601-306754:311292-311402	ENSG00000249915.8	PDCD6	1	1	-0.0152025	1.1195	0.851776	0.394307	NPC_RNAseq_KO_48_vs_NPC_RNAseq_WT	mult_exon_skip
mult_exon_skip.11253	chr8	76681238-76681620:76704042-76706678:76707545-76708048:76778207-76778439	ENSG00000091656.17	ZFHX4	1	1	-0.0192308	2.46976	0	Inf	NPC_RNAseq_KO_48_vs_NPC_RNAseq_WT	mult_exon_skip
mult_exon_skip.9289	chr4	105399036-105399164:105424195-105424322:105437949-105438036:105446382-105446502	ENSG00000138777.20	PPA2	1	1	0.0162419	1.79976	3.97053	-1.14153	NPC_RNAseq_KO_48_vs_NPC_RNAseq_WT	mult_exon_skip
mult_exon_skip.11260	chr8	85112931-85113099:85115099-85115275:85115374-85115584:85123412-85123497	ENSG00000133739.16	LRRCC1	1	1	0.0375554	2.15258	5.77183	-1.42296	NPC_RNAseq_KO_48_vs_NPC_RNAseq_WT	mult_exon_skip
mult_exon_skip.9243	chr4	82828999-82829058:82830936-82830975:82842139-82842481:82844385-82844509	ENSG00000138674.17	SEC31A	1	1	0.0103196	6.493	4.94925	0.391674	NPC_RNAseq_KO_48_vs_NPC_RNAseq_WT	mult_exon_skip
mult_exon_skip.8951	chr4	39045059-39045096:39062558-39063035:39075964-39076147:39081102-39081182	ENSG00000109790.16	KLHL5	1	1	-0.0209656	7.78493	5.74751	0.437748	NPC_RNAseq_KO_48_vs_NPC_RNAseq_WT	mult_exon_skip
mult_exon_skip.11404	chr8	55738757-55740218:55743480-55743620:55745060-55745121:55750963-55751157	ENSG00000167904.15	TMEM68	1	1	-0.00529541	1.37835	0.283925	2.27936	NPC_RNAseq_KO_48_vs_NPC_RNAseq_WT	mult_exon_skip
mult_exon_skip.8953	chr4	39186538-39186604:39189655-39189781:39194543-39194659:39203641-39203727	ENSG00000157796.18	WDR19	1	1	-0.047619	1.58412	0	Inf	NPC_RNAseq_KO_48_vs_NPC_RNAseq_WT	mult_exon_skip
mult_exon_skip.8954	chr4	39186538-39186604:39189655-39189781:39194543-39194659:39199477-39199593:39203641-39203722	ENSG00000157796.18	WDR19	1	1	-0.0355556	1.58412	0	Inf	NPC_RNAseq_KO_48_vs_NPC_RNAseq_WT	mult_exon_skip
mult_exon_skip.8966	chr4	39698327-39698390:39737419-39737513:39745751-39745810:39755656-39755739	ENSG00000078140.14	UBE2K	1	1	0.00370711	0.327439	1.41963	-2.11621	NPC_RNAseq_KO_48_vs_NPC_RNAseq_WT	mult_exon_skip
mult_exon_skip.8982	chr4	51891806-51891851:51899269-51899378:51908919-51908975:51911069-51911114	ENSG00000109184.15	DCUN1D4	1	1	-0.0272736	1.4545	1.07379	0.437802	NPC_RNAseq_KO_48_vs_NPC_RNAseq_WT	mult_exon_skip
mult_exon_skip.11397	chr8	53756554-53756656:53769617-53769743:53771988-53772167:53795646-53795839	ENSG00000047249.18	ATP6V1H	1	1	-0.00129786	1.05847	0.789869	0.422291	NPC_RNAseq_KO_48_vs_NPC_RNAseq_WT	mult_exon_skip
mult_exon_skip.10471	chr6	143942623-143942663:143947984-143948460:143960468-143960542:143964786-143964818	ENSG00000118495.19	PLAGL1	1	1	0.0141832	1.33514	5.53746	-2.05223	NPC_RNAseq_KO_48_vs_NPC_RNAseq_WT	mult_exon_skip
mult_exon_skip.9242	chr4	82358658-82358820:82359470-82359639:82371527-82371584:82373445-82373991	ENSG00000138668.19	HNRNPD	1	1	-0.00941893	3.19322	0	Inf	NPC_RNAseq_KO_48_vs_NPC_RNAseq_WT	mult_exon_skip
mult_exon_skip.11272	chr8	93709770-93709875:93718674-93718788:93724509-93724595:93726393-93726513	ENSG00000188343.12	FAM92A	1	1	-0.0274627	13.6314	11.4172	0.255729	NPC_RNAseq_KO_48_vs_NPC_RNAseq_WT	mult_exon_skip
mult_exon_skip.10788	chr7	100854155-100854378:100854619-100854754:100855705-100855837:100856867-100857176	ENSG00000146828.18	SLC12A9	1	1	0.0280627	0.352822	0.707602	-1.004	NPC_RNAseq_KO_48_vs_NPC_RNAseq_WT	mult_exon_skip
mult_exon_skip.9236	chr4	76132522-76132719:76134174-76134362:76136185-76136412:76144148-76144292	ENSG00000138750.15	NUP54	1	1	0	0	0	NA	NPC_RNAseq_KO_48_vs_NPC_RNAseq_WT	mult_exon_skip
mult_exon_skip.11275	chr8	93758486-93758576:93763841-93763941:93765405-93765475:93765571-93765646:93772588-93772651	ENSG00000164953.15	TMEM67	1	1	-0.0244899	1.0077	0	Inf	NPC_RNAseq_KO_48_vs_NPC_RNAseq_WT	mult_exon_skip
mult_exon_skip.10777	chr7	100550395-100550511:100553346-100553500:100554092-100554258:100555609-100555735	ENSG00000106351.13	AGFG2	1	1	0.0171887	0.705644	1.69913	-1.26778	NPC_RNAseq_KO_48_vs_NPC_RNAseq_WT	mult_exon_skip
mult_exon_skip.8996	chr4	56476670-56476702:56478378-56478503:56478591-56478649:56483138-56483269	ENSG00000174780.16	SRP72	1	1	0.00160748	0.352822	0.991528	-1.49071	NPC_RNAseq_KO_48_vs_NPC_RNAseq_WT	mult_exon_skip
mult_exon_skip.8998	chr4	56908093-56908213:56910629-56910939:56911335-56911536:56919786-56919870:56927614-56927664:56929840-56929878	ENSG00000084093.17	REST	1	1	-0.035461	0.982318	0	Inf	NPC_RNAseq_KO_48_vs_NPC_RNAseq_WT	mult_exon_skip
mult_exon_skip.11445	chr8	100705588-100705673:100706650-100706805:100706886-100706997:100709132-100709223	ENSG00000070756.16	PABPC1	1	1	-0.000151282	7.71674	7.2985	0.0803905	NPC_RNAseq_KO_48_vs_NPC_RNAseq_WT	mult_exon_skip
mult_exon_skip.8063	chr3	10115674-10115819:10118905-10118970:10125625-10125708:10126268-10127190	ENSG00000254999.4	BRK1	1	1	0.00163846	0.327439	0.394934	-0.270386	NPC_RNAseq_KO_48_vs_NPC_RNAseq_WT	mult_exon_skip
mult_exon_skip.11182	chr8	42361297-42361365:42362611-42362698:42369270-42369335:42369848-42369988:42371562-42371765	ENSG00000070501.12	POLB	1	1	-0.0198875	2.49785	1.13128	1.14273	NPC_RNAseq_KO_48_vs_NPC_RNAseq_WT	mult_exon_skip
mult_exon_skip.11555	chr9	36191164-36191273:36197550-36197588:36198978-36199096:36204067-36204179	ENSG00000122705.17	CLTA	1	1	-0.0175106	3.26181	0.283925	3.52209	NPC_RNAseq_KO_48_vs_NPC_RNAseq_WT	mult_exon_skip
mult_exon_skip.8237	chr3	48922747-48922811:48924717-48924839:48927461-48927813:48945135-48945181:48949065-48949096:48961611-48961679:48964918-48964982	ENSG00000177479.19	ARIH2	1	1	-0.00751524	0.327439	0.394934	-0.270386	NPC_RNAseq_KO_48_vs_NPC_RNAseq_WT	mult_exon_skip
mult_exon_skip.11670	chr9	112408906-112409021:112416840-112416944:112418859-112418958:112438430-112438625	ENSG00000119471.15	HSDL2	1	1	-0.014308	0.748852	0.394934	0.923067	NPC_RNAseq_KO_48_vs_NPC_RNAseq_WT	mult_exon_skip
mult_exon_skip.8241	chr3	48927778-48927813:48945135-48945181:48949065-48949096:48961611-48961679:48964918-48964982:48967124-48967151	ENSG00000177479.19	ARIH2	1	1	-0.00880432	0.982318	1.21355	-0.304967	NPC_RNAseq_KO_48_vs_NPC_RNAseq_WT	mult_exon_skip
mult_exon_skip.8260	chr3	49699667-49699772:49700226-49700352:49700471-49700564:49700635-49700709	ENSG00000164068.16	RNF123	1	1	0	0	0	NA	NPC_RNAseq_KO_48_vs_NPC_RNAseq_WT	mult_exon_skip
mult_exon_skip.8264	chr3	49962575-49962685:49967197-49968748:49972058-49972148:49975322-49975392:49999439-49999513:50048244-50048319:50054334-50054395	ENSG00000004534.15	RBM6	1	1	-0.0190986	1.4977	0.283925	2.39917	NPC_RNAseq_KO_48_vs_NPC_RNAseq_WT	mult_exon_skip
mult_exon_skip.10329	chr6	4119185-4119275:4125249-4125370:4126134-4126237:4127761-4127831	ENSG00000198721.12	ECI2	1	1	-0.0240967	2.9522	0.283925	3.37821	NPC_RNAseq_KO_48_vs_NPC_RNAseq_WT	mult_exon_skip
mult_exon_skip.10557	chr7	27799964-27800090:27816348-27816394:27816889-27817038:27827737-27827820	ENSG00000106052.13	TAX1BP1	1	1	0.00131221	4.91683	6.69749	-0.44589	NPC_RNAseq_KO_48_vs_NPC_RNAseq_WT	mult_exon_skip
mult_exon_skip.11669	chr9	112405623-112405722:112408906-112409021:112416840-112416944:112418859-112418958:112438430-112438625	ENSG00000119471.15	HSDL2	1	1	-0.0210263	1.10167	0.283925	1.95611	NPC_RNAseq_KO_48_vs_NPC_RNAseq_WT	mult_exon_skip
mult_exon_skip.9654	chr5	150540081-150540264:150541569-150541666:150542847-150542971:150545311-150545486:150548217-150548268	ENSG00000070614.15	NDST1	1	1	0.00502939	0.327439	4.01079	-3.61459	NPC_RNAseq_KO_48_vs_NPC_RNAseq_WT	mult_exon_skip
mult_exon_skip.11162	chr8	38935993-38936050:38943788-38943837:38946123-38946221:38950849-38950990	ENSG00000169499.15	PLEKHA2	1	1	-0.0375082	1.1195	0	Inf	NPC_RNAseq_KO_48_vs_NPC_RNAseq_WT	mult_exon_skip
mult_exon_skip.11675	chr9	114016694-114016784:114032644-114032728:114036299-114036377:114047892-114047994	ENSG00000157657.14	ZNF618	1	1	-0.00485839	2.15258	4.3522	-1.01568	NPC_RNAseq_KO_48_vs_NPC_RNAseq_WT	mult_exon_skip
mult_exon_skip.8269	chr3	50182283-50182403:50182643-50182783:50182903-50183018:50183185-50183255	ENSG00000001617.12	SEMA3F	1	1	0.0449438	0	1.1357	#NAME?	NPC_RNAseq_KO_48_vs_NPC_RNAseq_WT	mult_exon_skip
mult_exon_skip.11666	chr9	107283526-107283695:107300140-107300222:107302034-107302114:107303850-107303900:107306378-107306453	ENSG00000119318.13	RAD23B	1	1	-0.0203264	6.2698	2.99936	1.06376	NPC_RNAseq_KO_48_vs_NPC_RNAseq_WT	mult_exon_skip
mult_exon_skip.8274	chr3	50577508-50577573:50577825-50577875:50578820-50578926:50579649-50579740:50579843-50579939	ENSG00000114735.9	HEMK1	1	1	0.0243609	1.47232	1.81014	-0.298009	NPC_RNAseq_KO_48_vs_NPC_RNAseq_WT	mult_exon_skip
mult_exon_skip.11665	chr9	107283526-107283695:107300140-107300222:107302034-107302114:107306378-107306426	ENSG00000119318.13	RAD23B	1	1	-0.00496534	6.2698	2.99936	1.06376	NPC_RNAseq_KO_48_vs_NPC_RNAseq_WT	mult_exon_skip
mult_exon_skip.8290	chr3	52203862-52204012:52204692-52204915:52205838-52206023:52206571-52206751	ENSG00000023330.15	ALAS1	1	1	-0.00279308	0.982318	0.847355	0.213224	NPC_RNAseq_KO_48_vs_NPC_RNAseq_WT	mult_exon_skip
mult_exon_skip.11662	chr9	105705674-105705753:105721536-105721721:105722533-105722621:105748072-105748190	ENSG00000095209.12	TMEM38B	1	1	-0.0162317	3.22887	0	Inf	NPC_RNAseq_KO_48_vs_NPC_RNAseq_WT	mult_exon_skip
mult_exon_skip.8298	chr3	52487195-52488605:52489335-52489678:52490074-52490231:52490704-52490833	ENSG00000010322.16	NISCH	1	1	-0.00388193	1.4545	0.423677	1.77948	NPC_RNAseq_KO_48_vs_NPC_RNAseq_WT	mult_exon_skip
mult_exon_skip.8299	chr3	52489335-52489678:52490074-52490231:52490704-52490833:52491351-52491513	ENSG00000010322.16	NISCH	1	1	-0.00352113	1.18809	0	Inf	NPC_RNAseq_KO_48_vs_NPC_RNAseq_WT	mult_exon_skip
mult_exon_skip.8313	chr3	57864547-57864716:57864806-57864857:57865241-57865292:57871635-57871698	ENSG00000163681.14	SLMAP	1	1	-0.241546	1.68796	0	Inf	NPC_RNAseq_KO_48_vs_NPC_RNAseq_WT	mult_exon_skip
mult_exon_skip.9653	chr5	150540081-150540264:150541569-150541666:150542847-150542971:150545311-150545486	ENSG00000070614.15	NDST1	1	1	0.0263658	0	18.5034	#NAME?	NPC_RNAseq_KO_48_vs_NPC_RNAseq_WT	mult_exon_skip
mult_exon_skip.9648	chr5	150032453-150032603:150036635-150036937:150037399-150037527:150040747-150040823	ENSG00000113716.13	HMGXB3	1	1	0.0345459	0	2.97016	#NAME?	NPC_RNAseq_KO_48_vs_NPC_RNAseq_WT	mult_exon_skip
mult_exon_skip.11668	chr9	112405623-112405722:112408906-112409021:112416840-112416944:112418859-112418958	ENSG00000119471.15	HSDL2	1	1	-0.0188334	1.42911	1.38646	0.0437119	NPC_RNAseq_KO_48_vs_NPC_RNAseq_WT	mult_exon_skip
mult_exon_skip.9677	chr5	157304249-157304366:157307760-157307865:157309742-157309834:157311663-157311781	ENSG00000055163.20	CYFIP2	1	1	-0.0124378	1.76411	0	Inf	NPC_RNAseq_KO_48_vs_NPC_RNAseq_WT	mult_exon_skip
mult_exon_skip.9691	chr5	168495314-168495436:168497227-168497348:168497946-168498046:168500590-168500720	ENSG00000113643.9	RARS	1	1	0.00537634	0	0.394934	#NAME?	NPC_RNAseq_KO_48_vs_NPC_RNAseq_WT	mult_exon_skip
mult_exon_skip.11697	chr9	125203007-125203066:125207563-125207721:125213369-125213522:125220326-125220397:125220538-125220700:125227909-125228059	ENSG00000136933.16	RABEPK	1	1	0	0	0	NA	NPC_RNAseq_KO_48_vs_NPC_RNAseq_WT	mult_exon_skip
mult_exon_skip.11104	chr8	15743537-15743612:15748374-15748465:15757790-15757855:15764202-15764418	ENSG00000104723.20	TUSC3	1	1	-0.0162543	0.680261	0	Inf	NPC_RNAseq_KO_48_vs_NPC_RNAseq_WT	mult_exon_skip
mult_exon_skip.11735	chr9	129120512-129120610:129123051-129123138:129127963-129128068:129128984-129129065	ENSG00000119383.19	PTPA	1	1	0.0266959	2.67028	3.45178	-0.370351	NPC_RNAseq_KO_48_vs_NPC_RNAseq_WT	mult_exon_skip
mult_exon_skip.9736	chr5	180529274-180529388:180549930-180550117:180553385-180553471:180554697-180554880:180564488-180564578	ENSG00000113300.12	CNOT6	1	1	0.00646563	1.05847	1.24671	-0.23615	NPC_RNAseq_KO_48_vs_NPC_RNAseq_WT	mult_exon_skip
mult_exon_skip.8119	chr3	28263290-28263380:28316332-28316423:28316752-28316859:28319508-28319776	ENSG00000187118.13	CMC1	1	1	-0.0428571	1.18809	0	Inf	NPC_RNAseq_KO_48_vs_NPC_RNAseq_WT	mult_exon_skip
mult_exon_skip.11731	chr9	128984970-128985014:128986557-128986678:128986808-128986875:128987588-128987717	ENSG00000095319.14	NUP188	1	1	-0.00676393	1.05847	0.851776	0.31343	NPC_RNAseq_KO_48_vs_NPC_RNAseq_WT	mult_exon_skip
mult_exon_skip.8129	chr3	32764681-32764809:32768005-32768146:32769886-32769962:32773456-32773512	ENSG00000182973.18	CNOT10	1	1	0.00942745	1.47232	3.76003	-1.35265	NPC_RNAseq_KO_48_vs_NPC_RNAseq_WT	mult_exon_skip
mult_exon_skip.9734	chr5	180494446-180494763:180495651-180495755:180529274-180529388:180549930-180549995	ENSG00000113300.12	CNOT6	1	1	-0.0140622	2.10937	1.89241	0.156594	NPC_RNAseq_KO_48_vs_NPC_RNAseq_WT	mult_exon_skip
mult_exon_skip.9722	chr5	177041777-177041870:177044388-177044533:177050702-177050936:177062057-177062151	ENSG00000113761.12	ZNF346	1	1	0.0215618	1.03308	2.52216	-1.2877	NPC_RNAseq_KO_48_vs_NPC_RNAseq_WT	mult_exon_skip
mult_exon_skip.10576	chr7	32573198-32573418:32575954-32576072:32580218-32580272:32580801-32580890	ENSG00000105778.19	AVL9	1	1	0.0366848	0	2.2586	#NAME?	NPC_RNAseq_KO_48_vs_NPC_RNAseq_WT	mult_exon_skip
mult_exon_skip.9706	chr5	175516613-175516663:175521918-175521968:175522374-175522422:175526637-175529742	ENSG00000164466.13	SFXN1	1	1	-0.0211609	3.8481	0	Inf	NPC_RNAseq_KO_48_vs_NPC_RNAseq_WT	mult_exon_skip
mult_exon_skip.11723	chr9	128459566-128459657:128460157-128460299:128460512-128460666:128460941-128461010	ENSG00000136811.16	ODF2	1	1	-0.0457426	10.5905	9.53674	0.151199	NPC_RNAseq_KO_48_vs_NPC_RNAseq_WT	mult_exon_skip
mult_exon_skip.11297	chr8	99501686-99501858:99502835-99502950:99507136-99507200:99507769-99507911:99511103-99511512	ENSG00000132549.18	VPS13B	1	1	0.0441905	1.18809	1.35772	-0.192543	NPC_RNAseq_KO_48_vs_NPC_RNAseq_WT	mult_exon_skip
mult_exon_skip.11110	chr8	17247122-17247369:17265770-17265815:17265906-17265981:17268257-17268273	ENSG00000155975.10	VPS37A	1	1	0.0111905	4.93466	9.35452	-0.922714	NPC_RNAseq_KO_48_vs_NPC_RNAseq_WT	mult_exon_skip
mult_exon_skip.8144	chr3	37012081-37012099:37014431-37014544:37017505-37017599:37020309-37020380	ENSG00000076242.14	MLH1	1	1	-0.0197448	4.2949	1.67039	1.36244	NPC_RNAseq_KO_48_vs_NPC_RNAseq_WT	mult_exon_skip
mult_exon_skip.8146	chr3	37012081-37012099:37014431-37014544:37017505-37017599:37020309-37020380:37020445-37020463:37025636-37025919	ENSG00000076242.14	MLH1	1	1	0.00597435	1.37835	2.77292	-1.00847	NPC_RNAseq_KO_48_vs_NPC_RNAseq_WT	mult_exon_skip
mult_exon_skip.8147	chr3	37014431-37014544:37017505-37017599:37020309-37020380:37020445-37020463:37025636-37025919	ENSG00000076242.14	MLH1	1	1	0.026896	6.04429	13.8275	-1.1939	NPC_RNAseq_KO_48_vs_NPC_RNAseq_WT	mult_exon_skip
mult_exon_skip.8162	chr3	37790842-37790911:37806078-37806228:37808703-37808880:37818809-37818930	ENSG00000144668.12	ITGA9	1	1	-0.0131373	0.396029	1.4152	-1.83733	NPC_RNAseq_KO_48_vs_NPC_RNAseq_WT	mult_exon_skip
mult_exon_skip.9695	chr5	170914166-170914240:170916464-170916584:170918712-170918859:170919440-170919613	ENSG00000204764.14	RANBP17	1	1	0.0139793	1.1195	2.7685	-1.30625	NPC_RNAseq_KO_48_vs_NPC_RNAseq_WT	mult_exon_skip
mult_exon_skip.8188	chr3	40458641-40458736:40461406-40461506:40461607-40461661:40461938-40462132	ENSG00000188846.13	RPL14	1	1	0.000524427	0	2.40231	#NAME?	NPC_RNAseq_KO_48_vs_NPC_RNAseq_WT	mult_exon_skip
mult_exon_skip.10562	chr7	28409386-28409423:28409895-28410014:28410726-28410770:28488174-28488246:28494905-28494999:28507615-28507737	ENSG00000146592.17	CREB5	1	1	-0.0106157	0.327439	0	Inf	NPC_RNAseq_KO_48_vs_NPC_RNAseq_WT	mult_exon_skip
mult_exon_skip.11698	chr9	125207563-125207721:125213369-125213522:125220326-125220397:125220538-125220658	ENSG00000136933.16	RABEPK	1	1	0.0267667	12.4156	13.1239	-0.0800355	NPC_RNAseq_KO_48_vs_NPC_RNAseq_WT	mult_exon_skip
mult_exon_skip.9692	chr5	168502002-168502105:168506020-168506199:168506721-168506831:168510580-168510686	ENSG00000113643.9	RARS	1	1	0	0	0	NA	NPC_RNAseq_KO_48_vs_NPC_RNAseq_WT	mult_exon_skip
mult_exon_skip.8208	chr3	45517962-45518072:45519692-45519790:45520218-45520296:45523996-45524108	ENSG00000011376.11	LARS2	1	1	-0.0328782	1.73117	0.423677	2.03071	NPC_RNAseq_KO_48_vs_NPC_RNAseq_WT	mult_exon_skip
mult_exon_skip.11659	chr9	105607818-105607951:105615277-105615407:105617958-105618092:105619905-105620061:105635050-105635148	ENSG00000106692.14	FKTN	1	1	0.0277778	0	0.283925	#NAME?	NPC_RNAseq_KO_48_vs_NPC_RNAseq_WT	mult_exon_skip
mult_exon_skip.10766	chr7	100024153-100024307:100029860-100029952:100030248-100030375:100030850-100031100:100033304-100034271	ENSG00000106261.17	ZKSCAN1	1	1	0.0101735	0	2.12281	#NAME?	NPC_RNAseq_KO_48_vs_NPC_RNAseq_WT	mult_exon_skip
mult_exon_skip.9629	chr5	141934493-141934586:141936853-141937014:141937197-141937357:141938520-141938760	ENSG00000081791.9	DELE1	1	1	0.0408873	4.33055	5.22876	-0.27192	NPC_RNAseq_KO_48_vs_NPC_RNAseq_WT	mult_exon_skip
mult_exon_skip.8364	chr3	100519532-100519608:100555208-100555401:100556759-100556972:100558404-100558589:100568821-100568967	ENSG00000181458.10	TMEM45A	1	1	0.00753296	0	0.423677	#NAME?	NPC_RNAseq_KO_48_vs_NPC_RNAseq_WT	mult_exon_skip
mult_exon_skip.8539	chr3	172805730-172805869:172807769-172807924:172815603-172815711:172816690-172816837	ENSG00000114346.13	ECT2	1	1	-0.00556586	1.18809	0	Inf	NPC_RNAseq_KO_48_vs_NPC_RNAseq_WT	mult_exon_skip
mult_exon_skip.8548	chr3	179377343-179377448:179378340-179378443:179378584-179378814:179385568-179385721	ENSG00000171109.19	MFN1	1	1	-0.00359141	2.54861	2.83041	-0.1513	NPC_RNAseq_KO_48_vs_NPC_RNAseq_WT	mult_exon_skip
mult_exon_skip.11567	chr9	37422745-37422833:37424844-37424971:37425921-37425994:37426537-37426654:37432007-37432138	ENSG00000137106.18	GRHPR	1	1	0.0231849	0	1.86366	#NAME?	NPC_RNAseq_KO_48_vs_NPC_RNAseq_WT	mult_exon_skip
mult_exon_skip.11181	chr8	42344959-42345019:42349015-42349090:42350006-42350065:42352518-42352568:42354416-42354521:42355515-42355567	ENSG00000070501.12	POLB	1	1	-0.0399254	1.70579	0.394934	2.11075	NPC_RNAseq_KO_48_vs_NPC_RNAseq_WT	mult_exon_skip
mult_exon_skip.11566	chr9	37422745-37422833:37424844-37424971:37425921-37425994:37426537-37426654:37428483-37428572	ENSG00000137106.18	GRHPR	1	1	0.0114328	1.10167	1.83888	-0.739132	NPC_RNAseq_KO_48_vs_NPC_RNAseq_WT	mult_exon_skip
mult_exon_skip.8551	chr3	179653297-179653393:179681877-179682003:179690240-179690301:179701007-179701129	ENSG00000058056.9	USP13	1	1	0.0194939	0.352822	1.60848	-2.18869	NPC_RNAseq_KO_48_vs_NPC_RNAseq_WT	mult_exon_skip
mult_exon_skip.8552	chr3	179653297-179653393:179681877-179682003:179690240-179690301:179701007-179701129:179706933-179707076	ENSG00000058056.9	USP13	1	1	-0.0442942	2.87605	1.63722	0.812838	NPC_RNAseq_KO_48_vs_NPC_RNAseq_WT	mult_exon_skip
mult_exon_skip.8554	chr3	180604224-180604309:180604477-180604607:180604851-180605007:180605765-180605837	ENSG00000163728.11	TTC14	1	1	-0.0150678	0.748852	0	Inf	NPC_RNAseq_KO_48_vs_NPC_RNAseq_WT	mult_exon_skip
mult_exon_skip.8556	chr3	180912684-180912736:180914651-180914995:180933333-180933386:180934726-180934798:180935137-180935231:180947864-180947936	ENSG00000114416.18	FXR1	1	1	-0.00360722	1.40373	0.818612	0.778014	NPC_RNAseq_KO_48_vs_NPC_RNAseq_WT	mult_exon_skip
mult_exon_skip.11563	chr9	36581643-36581739:36583626-36583712:36589535-36589652:36594627-36594771	ENSG00000165304.8	MELK	1	1	-0.000287356	0.680261	1.57974	-1.21552	NPC_RNAseq_KO_48_vs_NPC_RNAseq_WT	mult_exon_skip
mult_exon_skip.10739	chr7	98929988-98930206:98930632-98930830:98931404-98931665:98933240-98933387	ENSG00000196367.13	TRRAP	1	1	0	0	0	NA	NPC_RNAseq_KO_48_vs_NPC_RNAseq_WT	mult_exon_skip
mult_exon_skip.11560	chr9	36572929-36573007:36580072-36580155:36581643-36581739:36583626-36583712:36589535-36589652:36594627-36594771:36597221-36597290	ENSG00000165304.8	MELK	1	1	-0.00514909	0.396029	0.283925	0.480097	NPC_RNAseq_KO_48_vs_NPC_RNAseq_WT	mult_exon_skip
mult_exon_skip.9588	chr5	131180094-131180167:131182228-131182299:131187027-131187109:131199530-131199966	ENSG00000186687.16	LYRM7	1	1	-0.0254886	0.723469	0.423677	0.771965	NPC_RNAseq_KO_48_vs_NPC_RNAseq_WT	mult_exon_skip
mult_exon_skip.8559	chr3	180935137-180935231:180947864-180947936:180948346-180948495:180948720-180948814:180949226-180949343:180951297-180951468	ENSG00000114416.18	FXR1	1	1	-0.00227066	0.982318	0	Inf	NPC_RNAseq_KO_48_vs_NPC_RNAseq_WT	mult_exon_skip
mult_exon_skip.8560	chr3	180970191-180970358:180971074-180971155:180975312-180975404:180976121-180976282	ENSG00000114416.18	FXR1	1	1	0.0404408	126.59	92.927	0.445995	NPC_RNAseq_KO_48_vs_NPC_RNAseq_WT	mult_exon_skip
mult_exon_skip.8584	chr3	184306750-184306834:184307356-184307525:184307613-184307708:184307889-184307902	ENSG00000175166.17	PSMD2	1	1	0.000755287	0	0.423677	#NAME?	NPC_RNAseq_KO_48_vs_NPC_RNAseq_WT	mult_exon_skip
mult_exon_skip.8586	chr3	184314653-184314674:184315488-184315545:184315762-184315856:184316071-184316218:184316712-184316733:184317320-184317431:184317716-184317773	ENSG00000114867.20	EIF4G1	1	1	-0.00193016	4.52836	8.55359	-0.917541	NPC_RNAseq_KO_48_vs_NPC_RNAseq_WT	mult_exon_skip
mult_exon_skip.8589	chr3	184315488-184315545:184315762-184315856:184316071-184316218:184316712-184316733:184317320-184317431:184317716-184317773	ENSG00000114867.20	EIF4G1	1	1	0.0334723	0	2.03216	#NAME?	NPC_RNAseq_KO_48_vs_NPC_RNAseq_WT	mult_exon_skip
mult_exon_skip.10515	chr7	5190272-5190493:5193117-5193171:5199575-5199658:5214534-5214704	ENSG00000157954.15	WIPI2	1	1	-0.0379747	1.05847	0	Inf	NPC_RNAseq_KO_48_vs_NPC_RNAseq_WT	mult_exon_skip
mult_exon_skip.8596	chr3	184337310-184337371:184338386-184338529:184341723-184341817:184342065-184342248	ENSG00000175182.15	FAM131A	1	1	-0.0283917	1.0077	0	Inf	NPC_RNAseq_KO_48_vs_NPC_RNAseq_WT	mult_exon_skip
mult_exon_skip.8615	chr3	193615702-193615770:193617177-193617285:193617783-193617837:193618868-193618936	ENSG00000198836.9	OPA1	1	1	-0.0253446	3.04848	1.7814	0.775084	NPC_RNAseq_KO_48_vs_NPC_RNAseq_WT	mult_exon_skip
mult_exon_skip.9584	chr5	123512259-123512570:123532568-123532653:123545416-123545841:123553106-123553147:123557494-123557564:123573392-123573541	ENSG00000151292.17	CSNK1G3	1	1	-0.0478515	2.15258	0	Inf	NPC_RNAseq_KO_48_vs_NPC_RNAseq_WT	mult_exon_skip
mult_exon_skip.8558	chr3	180933333-180933386:180934726-180934798:180935137-180935231:180947864-180947936	ENSG00000114416.18	FXR1	1	1	-0.0109471	3.32285	0.707602	2.23141	NPC_RNAseq_KO_48_vs_NPC_RNAseq_WT	mult_exon_skip
mult_exon_skip.8534	chr3	168709263-168709386:168792201-168792321:168794014-168794162:168802900-168803038	ENSG00000206120.11	EGFEM1P	1	1	-0.0180866	3.69349	1.63722	1.17373	NPC_RNAseq_KO_48_vs_NPC_RNAseq_WT	mult_exon_skip
mult_exon_skip.11568	chr9	37426537-37426654:37429731-37429836:37430510-37430646:37432007-37432138	ENSG00000137106.18	GRHPR	1	1	-0.012337	2.68579	0.423677	2.66431	NPC_RNAseq_KO_48_vs_NPC_RNAseq_WT	mult_exon_skip
mult_exon_skip.10356	chr6	31536499-31536683:31538762-31538855:31539146-31539274:31540321-31540534	ENSG00000198563.14	DDX39B	1	1	0.000673048	10.8338	13.9876	-0.368608	NPC_RNAseq_KO_48_vs_NPC_RNAseq_WT	mult_exon_skip
mult_exon_skip.9627	chr5	141625207-141625365:141625684-141625764:141626012-141626071:141626193-141626481	ENSG00000228737.2	AC008781.1	1	1	0.0108152	0.705644	4.46763	-2.6625	NPC_RNAseq_KO_48_vs_NPC_RNAseq_WT	mult_exon_skip
mult_exon_skip.8368	chr3	101574218-101574279:101579588-101579766:101579841-101580004:101585436-101585511:101590214-101590270	ENSG00000081154.11	PCNP	1	1	0.00883043	1.1195	1.55938	-0.478119	NPC_RNAseq_KO_48_vs_NPC_RNAseq_WT	mult_exon_skip
mult_exon_skip.8370	chr3	101579841-101580004:101585436-101585511:101590214-101590270:101592626-101592771	ENSG00000081154.11	PCNP	1	1	-0.00155532	1.4977	1.24671	0.264626	NPC_RNAseq_KO_48_vs_NPC_RNAseq_WT	mult_exon_skip
mult_exon_skip.8380	chr3	108662129-108662257:108669680-108669749:108672559-108672656:108674077-108674181:108675785-108675873:108677473-108677598:108684215-108684341	ENSG00000198919.13	DZIP3	1	1	-0.0454124	2.78208	0	Inf	NPC_RNAseq_KO_48_vs_NPC_RNAseq_WT	mult_exon_skip
mult_exon_skip.9621	chr5	140641664-140641780:140641869-140642053:140642314-140642419:140642585-140642671	ENSG00000113119.12	TMCO6	1	1	-0.00267221	0.680261	0.394934	0.784476	NPC_RNAseq_KO_48_vs_NPC_RNAseq_WT	mult_exon_skip
mult_exon_skip.9615	chr5	139276120-139276150:139278326-139278408:139278564-139278740:139279050-139279129:139291971-139292074:139293452-139293575:139307238-139308327:139314674-139314736	ENSG00000280987.4	MATR3	1	1	-0.0310009	5.9757	0.851776	2.81056	NPC_RNAseq_KO_48_vs_NPC_RNAseq_WT	mult_exon_skip
mult_exon_skip.8393	chr3	113272409-113272703:113273068-113273142:113273228-113273341:113274374-113274682:113278097-113278257	ENSG00000144857.14	BOC	1	1	-0.0205314	1.54091	0	Inf	NPC_RNAseq_KO_48_vs_NPC_RNAseq_WT	mult_exon_skip
mult_exon_skip.8399	chr3	119498580-119498927:119500694-119500860:119503531-119503620:119503953-119504021	ENSG00000113845.9	TIMMDC1	1	1	0	0	0	NA	NPC_RNAseq_KO_48_vs_NPC_RNAseq_WT	mult_exon_skip
mult_exon_skip.10530	chr7	6637349-6637447:6637845-6638009:6639041-6639141:6641824-6641962	ENSG00000205903.7	ZNF316	1	1	0	0	0	NA	NPC_RNAseq_KO_48_vs_NPC_RNAseq_WT	mult_exon_skip
mult_exon_skip.11643	chr9	97343339-97343563:97347313-97347666:97349090-97349291:97350408-97350555:97354568-97354713	ENSG00000255036.6	STRA6LP	1	1	-0.0471459	6.47557	2.17633	1.57311	NPC_RNAseq_KO_48_vs_NPC_RNAseq_WT	mult_exon_skip
mult_exon_skip.8429	chr3	129315519-129315638:129318542-129318637:129323349-129323604:129324180-129324330	ENSG00000206417.8	H1FX-AS1	1	1	0	0	2.03658	#NAME?	NPC_RNAseq_KO_48_vs_NPC_RNAseq_WT	mult_exon_skip
mult_exon_skip.8430	chr3	129440253-129440371:129449870-129449937:129451913-129451998:129463559-129463622	ENSG00000163913.11	IFT122	1	1	-0.00487805	0.352822	0	Inf	NPC_RNAseq_KO_48_vs_NPC_RNAseq_WT	mult_exon_skip
mult_exon_skip.8439	chr3	129512380-129512412:129514388-129515599:129517468-129517594:129519106-129519186	ENSG00000163913.11	IFT122	1	1	0.015769	1.42911	2.7685	-0.953986	NPC_RNAseq_KO_48_vs_NPC_RNAseq_WT	mult_exon_skip
mult_exon_skip.11180	chr8	42344952-42345019:42349015-42349090:42350006-42350065:42352518-42352568:42355515-42355567	ENSG00000070501.12	POLB	1	1	-0.0235566	1.70579	0.394934	2.11075	NPC_RNAseq_KO_48_vs_NPC_RNAseq_WT	mult_exon_skip
mult_exon_skip.9608	chr5	138381515-138381590:138386021-138386190:138386288-138386621:138391012-138392261	ENSG00000120733.14	KDM3B	1	1	-0.01164	3.95234	3.22534	0.293254	NPC_RNAseq_KO_48_vs_NPC_RNAseq_WT	mult_exon_skip
mult_exon_skip.10859	chr7	128739403-128739432:128748572-128748804:128754261-128754455:128758870-128759037	ENSG00000128595.17	CALU	1	1	-0.0206535	2.6881	0	Inf	NPC_RNAseq_KO_48_vs_NPC_RNAseq_WT	mult_exon_skip
mult_exon_skip.11623	chr9	88388451-88388538:88415606-88415699:88416643-88416766:88418777-88418951:88426381-88426591:88448940-88448989	ENSG00000106723.17	SPIN1	1	1	0.032284	5.00325	11.3756	-1.18501	NPC_RNAseq_KO_48_vs_NPC_RNAseq_WT	mult_exon_skip
mult_exon_skip.10521	chr7	5910034-5910116:5911860-5911922:5912842-5912954:5918866-5918900	ENSG00000122674.11	CCZ1	1	1	-0.00273056	0.723469	0.56785	0.34942	NPC_RNAseq_KO_48_vs_NPC_RNAseq_WT	mult_exon_skip
mult_exon_skip.8466	chr3	139389839-139389933:139419556-139419680:139423015-139423114:139444293-139444325	ENSG00000248932.5	AC097103.2	1	1	0	0	0	NA	NPC_RNAseq_KO_48_vs_NPC_RNAseq_WT	mult_exon_skip
mult_exon_skip.9602	chr5	134738582-134738792:134741062-134741523:134743986-134744052:134750758-134751377	ENSG00000164615.5	CAMLG	1	1	0.0242722	10.3438	10.4504	-0.0147937	NPC_RNAseq_KO_48_vs_NPC_RNAseq_WT	mult_exon_skip
mult_exon_skip.9597	chr5	134374382-134374463:134376668-134376694:134380718-134380808:134388324-134388413:134390224-134390298	ENSG00000119048.7	UBE2B	1	1	-0.0333114	5.79531	0.423677	3.77385	NPC_RNAseq_KO_48_vs_NPC_RNAseq_WT	mult_exon_skip
mult_exon_skip.8499	chr3	150558387-150558462:150562541-150562660:150563514-150563614:150564298-150564377	ENSG00000144895.12	EIF2A	1	1	-0.00312232	0.748852	0	Inf	NPC_RNAseq_KO_48_vs_NPC_RNAseq_WT	mult_exon_skip
mult_exon_skip.11587	chr9	69248011-69248224:69249374-69249485:69251034-69251364:69252814-69252900	ENSG00000119139.19	TJP2	1	1	0.015078	5.34581	8.53241	-0.674545	NPC_RNAseq_KO_48_vs_NPC_RNAseq_WT	mult_exon_skip
mult_exon_skip.11653	chr9	105468192-105468324:105471903-105472005:105479353-105479376:105484380-105484502	ENSG00000106701.12	FSD1L	1	1	-0.0240419	0.748852	1.81014	-1.27335	NPC_RNAseq_KO_48_vs_NPC_RNAseq_WT	mult_exon_skip
mult_exon_skip.8716	chr3	50347758-50347901:50348123-50348241:50348316-50348410:50348526-50348563	ENSG00000114388.12	NPRL2	1	1	0.00345197	2.42925	2.37799	0.0307715	NPC_RNAseq_KO_48_vs_NPC_RNAseq_WT	mult_exon_skip
mult_exon_skip.7	chr1	1045732-1045876:1045963-1046088:1046159-1046265:1046396-1046735	ENSG00000188157.15	AGRN	1	1	0.000928812	0.723469	1.4152	-0.968009	NPC_RNAseq_KO_48_vs_NPC_RNAseq_WT	mult_exon_skip
mult_exon_skip.7081	chr2	61499712-61499894:61501995-61502040:61502248-61502310:61522610-61522683	ENSG00000082898.16	XPO1	1	1	-0.00593925	3.66811	0.67886	2.43385	NPC_RNAseq_KO_48_vs_NPC_RNAseq_WT	mult_exon_skip
mult_exon_skip.2118	chr11	102205892-102206074:102209516-102209564:102223621-102223752:102226997-102227083:102227468-102227581:102229701-102229940	ENSG00000137693.14	YAP1	1	1	-0.0117579	1.51553	0	Inf	NPC_RNAseq_KO_48_vs_NPC_RNAseq_WT	mult_exon_skip
mult_exon_skip.2111	chr11	93793950-93794035:93794249-93794439:93794907-93795060:93796409-93796540	ENSG00000042429.12	MED17	1	1	0.0279951	0	1.38646	#NAME?	NPC_RNAseq_KO_48_vs_NPC_RNAseq_WT	mult_exon_skip
mult_exon_skip.2105	chr11	87309504-87309672:87313424-87313488:87314470-87314547:87318136-87318235	ENSG00000166575.17	TMEM135	1	1	0.00958466	0	1.27103	#NAME?	NPC_RNAseq_KO_48_vs_NPC_RNAseq_WT	mult_exon_skip
mult_exon_skip.2104	chr11	87037984-87038186:87067693-87067821:87071522-87071615:87091361-87091395	ENSG00000166575.17	TMEM135	1	1	-0.0468408	4.46017	0	Inf	NPC_RNAseq_KO_48_vs_NPC_RNAseq_WT	mult_exon_skip
mult_exon_skip.2103	chr11	86823376-86823593:86939019-86939126:86950355-86950497:86951215-86952910	ENSG00000150687.12	PRSS23	1	1	-0.58125	2.49785	0	Inf	NPC_RNAseq_KO_48_vs_NPC_RNAseq_WT	mult_exon_skip
mult_exon_skip.2098	chr11	86266082-86266216:86268455-86268561:86270082-86270157:86276979-86277138	ENSG00000074266.20	EED	1	1	-0.0289674	1.14488	1.21355	-0.084031	NPC_RNAseq_KO_48_vs_NPC_RNAseq_WT	mult_exon_skip
mult_exon_skip.2097	chr11	86264171-86264263:86266082-86266216:86268455-86268561:86270082-86270157:86276979-86277138	ENSG00000074266.20	EED	1	1	0.00544512	1.36052	2.63317	-0.952641	NPC_RNAseq_KO_48_vs_NPC_RNAseq_WT	mult_exon_skip
mult_exon_skip.2094	chr11	85628629-85628688:85631144-85631316:85631686-85631808:85634085-85634176	ENSG00000171204.12	TMEM126B	1	1	-0.00179387	1.86835	2.09406	-0.164541	NPC_RNAseq_KO_48_vs_NPC_RNAseq_WT	mult_exon_skip
mult_exon_skip.2093	chr11	85628618-85628688:85629131-85629262:85631144-85631316:85631686-85631808:85634085-85634176	ENSG00000171204.12	TMEM126B	1	1	-0.00343933	1.86835	2.09406	-0.164541	NPC_RNAseq_KO_48_vs_NPC_RNAseq_WT	mult_exon_skip
mult_exon_skip.2092	chr11	85628618-85628688:85629131-85629262:85631144-85631316:85631686-85631791	ENSG00000171204.12	TMEM126B	1	1	0.0284735	7.06942	10.9183	-0.627088	NPC_RNAseq_KO_48_vs_NPC_RNAseq_WT	mult_exon_skip
mult_exon_skip.2076	chr11	76542238-76542367:76544258-76544822:76545796-76545866:76545914-76546297:76549951-76550006	ENSG00000158636.16	EMSY	1	1	-0.0211835	1.85053	0.56785	1.70435	NPC_RNAseq_KO_48_vs_NPC_RNAseq_WT	mult_exon_skip
mult_exon_skip.2075	chr11	76535894-76536059:76537794-76537950:76539598-76539640:76542215-76542367	ENSG00000158636.16	EMSY	1	1	-0.00515464	0.352822	0	Inf	NPC_RNAseq_KO_48_vs_NPC_RNAseq_WT	mult_exon_skip
mult_exon_skip.2071	chr11	76451857-76451957:76453313-76453388:76454748-76454790:76458182-76458358	ENSG00000158636.16	EMSY	1	1	0.00674883	0.705644	1.27103	-0.848987	NPC_RNAseq_KO_48_vs_NPC_RNAseq_WT	mult_exon_skip
mult_exon_skip.2065	chr11	73825707-73825796:73844806-73844976:73859906-73860009:73863171-73863261	ENSG00000175581.13	MRPL48	1	1	-0.0333333	0.792059	0	Inf	NPC_RNAseq_KO_48_vs_NPC_RNAseq_WT	mult_exon_skip
mult_exon_skip.2046	chr11	72232874-72232974:72233074-72233163:72233440-72233522:72233654-72233744	ENSG00000165458.14	INPPL1	1	1	-0.000463704	0.723469	0.67886	0.0918175	NPC_RNAseq_KO_48_vs_NPC_RNAseq_WT	mult_exon_skip
mult_exon_skip.2030	chr11	69071922-69072023:69072626-69072708:69072914-69073001:69078481-69078601	ENSG00000162341.17	TPCN2	1	1	-0.0023591	4.26196	4.13506	0.043606	NPC_RNAseq_KO_48_vs_NPC_RNAseq_WT	mult_exon_skip
mult_exon_skip.2027	chr11	69054032-69054097:69054720-69054797:69055174-69055352:69057577-69057694	ENSG00000162341.17	TPCN2	1	1	0.0107282	1.03308	0.991528	0.0592319	NPC_RNAseq_KO_48_vs_NPC_RNAseq_WT	mult_exon_skip
mult_exon_skip.2134	chr11	112028791-112028945:112033403-112033530:112037272-112037460:112039243-112039397	ENSG00000150768.15	DLAT	1	1	0.0200944	1.44694	5.33977	-1.88377	NPC_RNAseq_KO_48_vs_NPC_RNAseq_WT	mult_exon_skip
mult_exon_skip.2024	chr11	68574108-68574224:68575957-68576043:68583042-68583129:68587944-68588024	ENSG00000110075.14	PPP6R3	1	1	0	0	0	NA	NPC_RNAseq_KO_48_vs_NPC_RNAseq_WT	mult_exon_skip
mult_exon_skip.2152	chr11	114440655-114440739:114445978-114446087:114447825-114447879:114449845-114450279	ENSG00000076043.10	REXO2	1	1	-0.0460767	1.05091	0	Inf	NPC_RNAseq_KO_48_vs_NPC_RNAseq_WT	mult_exon_skip
mult_exon_skip.2178	chr11	124876874-124876932:124877160-124877184:124877266-124877309:124877518-124877658	ENSG00000154134.15	ROBO3	1	1	-0.0316317	7.64583	6.98583	0.130242	NPC_RNAseq_KO_48_vs_NPC_RNAseq_WT	mult_exon_skip
mult_exon_skip.2356	chr11	93734624-93734660:93736140-93736304:93736693-93736751:93737063-93737239	ENSG00000166012.16	TAF1D	1	1	0.00121109	2.0154	0.962785	1.06578	NPC_RNAseq_KO_48_vs_NPC_RNAseq_WT	mult_exon_skip
mult_exon_skip.2333	chr11	73407512-73407643:73409486-73409661:73411393-73411536:73419873-73419999	ENSG00000054965.10	FAM168A	1	1	-0.00591032	3.78747	3.98647	-0.0738791	NPC_RNAseq_KO_48_vs_NPC_RNAseq_WT	mult_exon_skip
mult_exon_skip.2301	chr11	62694567-62694711:62702467-62702549:62705300-62705617:62707108-62707324	ENSG00000168000.14	BSCL2	1	1	0.00275482	0	0.423677	#NAME?	NPC_RNAseq_KO_48_vs_NPC_RNAseq_WT	mult_exon_skip
mult_exon_skip.2292	chr11	61326778-61326893:61329362-61329584:61329957-61330074:61331542-61331691	ENSG00000167986.13	DDB1	1	1	0.0064079	0.327439	3.02811	-3.20912	NPC_RNAseq_KO_48_vs_NPC_RNAseq_WT	mult_exon_skip
mult_exon_skip.2286	chr11	47837544-47837623:47839842-47840065:47840377-47840588:47847847-47847959	ENSG00000030066.13	NUP160	1	1	-0.0236952	2.83284	0.394934	2.84257	NPC_RNAseq_KO_48_vs_NPC_RNAseq_WT	mult_exon_skip
mult_exon_skip.2279	chr11	47172280-47172333:47173425-47173482:47173758-47173840:47175014-47175098	ENSG00000149182.15	ARFGAP2	1	1	0.00965059	3.07387	3.72687	-0.277908	NPC_RNAseq_KO_48_vs_NPC_RNAseq_WT	mult_exon_skip
mult_exon_skip.2261	chr11	31794629-31794788:31800690-31800856:31801229-31801776:31806401-31806462	ENSG00000007372.22	PAX6	1	1	-0.0161297	2.17796	0	Inf	NPC_RNAseq_KO_48_vs_NPC_RNAseq_WT	mult_exon_skip
mult_exon_skip.2237	chr11	9141939-9142108:9142721-9142845:9143402-9143485:9144096-9144278	ENSG00000184014.8	DENND5A	1	1	0.0384162	2.17041	4.7803	-1.13914	NPC_RNAseq_KO_48_vs_NPC_RNAseq_WT	mult_exon_skip
mult_exon_skip.2233	chr11	8750620-8750725:8811246-8811335:8831555-8831688:8839309-8839350	ENSG00000166444.19	ST5	1	1	0.0326385	1.89373	3.30761	-0.804557	NPC_RNAseq_KO_48_vs_NPC_RNAseq_WT	mult_exon_skip
mult_exon_skip.2232	chr11	8726072-8726209:8729949-8731209:8750620-8750725:8811246-8811335	ENSG00000166444.19	ST5	1	1	0.00463134	0.396029	0.67886	-0.777505	NPC_RNAseq_KO_48_vs_NPC_RNAseq_WT	mult_exon_skip
mult_exon_skip.2223	chr11	3357927-3360565:3360719-3360788:3361742-3361889:3362545-3362602:3369356-3369502:3370974-3371070	ENSG00000005801.18	ZNF195	1	1	-0.0150278	92.9337	130.36	-0.488223	NPC_RNAseq_KO_48_vs_NPC_RNAseq_WT	mult_exon_skip
mult_exon_skip.2217	chr11	613784-613865:613950-614037:614173-614399:614475-615007	ENSG00000185507.20	IRF7	1	1	-0.0390625	1.76411	0	Inf	NPC_RNAseq_KO_48_vs_NPC_RNAseq_WT	mult_exon_skip
mult_exon_skip.2210	chr11	134253616-134253709:134256547-134256648:134257087-134257257:134258514-134258624:134259007-134259084	ENSG00000151498.11	ACAD8	1	1	-0.037037	0.982318	0	Inf	NPC_RNAseq_KO_48_vs_NPC_RNAseq_WT	mult_exon_skip
mult_exon_skip.2207	chr11	134145945-134146045:134148546-134148676:134148763-134148818:134149145-134149208	ENSG00000166086.12	JAM3	1	1	-0.00675676	1.05847	0	Inf	NPC_RNAseq_KO_48_vs_NPC_RNAseq_WT	mult_exon_skip
mult_exon_skip.2187	chr11	125578948-125579068:125580092-125580204:125581210-125581322:125582345-125582397	ENSG00000149547.15	EI24	1	1	-0.012331	2.88361	1.24229	1.21487	NPC_RNAseq_KO_48_vs_NPC_RNAseq_WT	mult_exon_skip
mult_exon_skip.2184	chr11	125397873-125398062:125410195-125410325:125410778-125410876:125411745-125411865:125429011-125429088	ENSG00000165495.16	PKNOX2	1	1	0.0101885	2.37618	3.79319	-0.674771	NPC_RNAseq_KO_48_vs_NPC_RNAseq_WT	mult_exon_skip
mult_exon_skip.2181	chr11	124987126-124988134:124991460-124991583:124992579-124992687:124993168-124993243	ENSG00000149548.15	CCDC15	1	1	0.0140665	0.705644	0.67886	0.0558281	NPC_RNAseq_KO_48_vs_NPC_RNAseq_WT	mult_exon_skip
mult_exon_skip.2155	chr11	117152440-117152528:117159933-117160023:117161144-117161261:117163769-117163874	ENSG00000168092.14	PAFAH1B2	1	1	0.013677	1.4545	4.5499	-1.64532	NPC_RNAseq_KO_48_vs_NPC_RNAseq_WT	mult_exon_skip
mult_exon_skip.2019	chr11	68548066-68548204:68551120-68551186:68554144-68554257:68558565-68558679	ENSG00000110075.14	PPP6R3	1	1	-0.0124481	1.18809	0	Inf	NPC_RNAseq_KO_48_vs_NPC_RNAseq_WT	mult_exon_skip
mult_exon_skip.2016	chr11	68460812-68460827:68505144-68505271:68515027-68515166:68519500-68519651:68522493-68522689:68537658-68537669	ENSG00000110075.14	PPP6R3	1	1	0.00735134	1.44694	1.75265	-0.276538	NPC_RNAseq_KO_48_vs_NPC_RNAseq_WT	mult_exon_skip
mult_exon_skip.2011	chr11	67583826-67583844:67584133-67584169:67584463-67584570:67584684-67584772	ENSG00000084207.16	GSTP1	1	1	0.00254378	0	3.11876	#NAME?	NPC_RNAseq_KO_48_vs_NPC_RNAseq_WT	mult_exon_skip
mult_exon_skip.1833	chr11	32583883-32583929:32586933-32587144:32588593-32588732:32589011-32589135:32589546-32589631	ENSG00000149100.13	EIF3M	1	1	0.0456725	38.7647	67.6939	-0.804283	NPC_RNAseq_KO_48_vs_NPC_RNAseq_WT	mult_exon_skip
mult_exon_skip.1830	chr11	31632216-31632405:31647740-31647849:31650114-31650221:31783392-31783482	ENSG00000109911.19	ELP4	1	1	-0.00578035	0.352822	0	Inf	NPC_RNAseq_KO_48_vs_NPC_RNAseq_WT	mult_exon_skip
mult_exon_skip.1794	chr11	14843826-14844026:14859042-14859246:14861204-14861366:14867505-14867758	ENSG00000152270.9	PDE3B	1	1	-0.0462702	1.54091	0	Inf	NPC_RNAseq_KO_48_vs_NPC_RNAseq_WT	mult_exon_skip
mult_exon_skip.1755	chr11	3811266-3811424:3822908-3822993:3823612-3823740:3823882-3824135:3824269-3824320	ENSG00000148985.19	PGAP2	1	1	0.0355671	1.41129	3.81797	-1.43579	NPC_RNAseq_KO_48_vs_NPC_RNAseq_WT	mult_exon_skip
mult_exon_skip.1753	chr11	3808598-3808651:3811249-3811424:3822908-3822993:3823612-3823740:3823882-3824135:3824269-3824320	ENSG00000148985.19	PGAP2	1	1	0.0480194	0	2.09406	#NAME?	NPC_RNAseq_KO_48_vs_NPC_RNAseq_WT	mult_exon_skip
mult_exon_skip.1749	chr11	3808293-3808315:3811249-3811424:3822908-3822993:3823612-3823740:3823882-3823915	ENSG00000148985.19	PGAP2	1	1	-0.0191947	2.39361	0.962785	1.3139	NPC_RNAseq_KO_48_vs_NPC_RNAseq_WT	mult_exon_skip
mult_exon_skip.1728	chr11	1456597-1456687:1456954-1457049:1459191-1459239:1460969-1461136	ENSG00000174672.16	BRSK2	1	1	-0.046746	2.6172	0	Inf	NPC_RNAseq_KO_48_vs_NPC_RNAseq_WT	mult_exon_skip
mult_exon_skip.1724	chr11	994071-994245:1000431-1000598:1003721-1003804:1006527-1006617	ENSG00000183020.13	AP2A2	1	1	-0.00617284	0.327439	0	Inf	NPC_RNAseq_KO_48_vs_NPC_RNAseq_WT	mult_exon_skip
mult_exon_skip.1718	chr11	637292-637589:639432-639545:639647-640053:640101-640306:640400-640706	ENSG00000069696.6	DRD4	1	1	0.0232161	0	1.55496	#NAME?	NPC_RNAseq_KO_48_vs_NPC_RNAseq_WT	mult_exon_skip
mult_exon_skip.1702	chr10	121913789-121913893:121922348-121922411:121924265-121924329:121927843-121928063	ENSG00000107669.17	ATE1	1	1	-0.0413649	1.38591	0	Inf	NPC_RNAseq_KO_48_vs_NPC_RNAseq_WT	mult_exon_skip
mult_exon_skip.1699	chr10	121503789-121503941:121515116-121515319:121517318-121517463:121519978-121520169	ENSG00000066468.22	FGFR2	1	1	-0.0271959	2.85067	0	Inf	NPC_RNAseq_KO_48_vs_NPC_RNAseq_WT	mult_exon_skip
mult_exon_skip.1684	chr10	102481131-102481172:102481836-102481898:102482000-102482175:102483010-102483103	ENSG00000138107.13	ACTR1A	1	1	0.0385381	1.03308	6.16722	-2.57766	NPC_RNAseq_KO_48_vs_NPC_RNAseq_WT	mult_exon_skip
mult_exon_skip.1675	chr10	98721656-98721828:98743882-98744056:99144237-99144399:99232347-99232505	ENSG00000172987.12	HPSE2	1	1	-0.033614	1.38591	0	Inf	NPC_RNAseq_KO_48_vs_NPC_RNAseq_WT	mult_exon_skip
mult_exon_skip.1664	chr10	95683521-95683629:95684498-95684624:95685555-95685636:95686494-95686530	ENSG00000119977.21	TCTN3	1	1	-0.0238181	3.10952	0.56785	2.45311	NPC_RNAseq_KO_48_vs_NPC_RNAseq_WT	mult_exon_skip
mult_exon_skip.1653	chr10	79804484-79804527:79806038-79806122:79808758-79808832:79814612-79814716	ENSG00000225484.6	NUTM2B-AS1	1	1	0.0259052	24.1199	29.3289	-0.282095	NPC_RNAseq_KO_48_vs_NPC_RNAseq_WT	mult_exon_skip
mult_exon_skip.1644	chr10	73849260-73849333:73852253-73852319:73853191-73853246:73860829-73860889	ENSG00000148660.20	CAMK2G	1	1	0.00196615	4.62504	4.63217	-0.00221975	NPC_RNAseq_KO_48_vs_NPC_RNAseq_WT	mult_exon_skip
mult_exon_skip.1634	chr10	68419802-68419892:68422224-68422429:68422514-68422604:68422696-68422890:68430435-68430660:68431861-68431971	ENSG00000138346.15	DNA2	1	1	0.0224741	0	1.69913	#NAME?	NPC_RNAseq_KO_48_vs_NPC_RNAseq_WT	mult_exon_skip
mult_exon_skip.1835	chr11	32587011-32587144:32588593-32588732:32589011-32589135:32589546-32589631	ENSG00000149100.13	EIF3M	1	1	0.000202389	1.30976	1.38646	-0.0821091	NPC_RNAseq_KO_48_vs_NPC_RNAseq_WT	mult_exon_skip
mult_exon_skip.1836	chr11	32893259-32893334:32927156-32927269:32927961-32928123:32931742-32931837	ENSG00000060749.15	QSER1	1	1	-0.00204356	1.03308	1.97863	-0.937548	NPC_RNAseq_KO_48_vs_NPC_RNAseq_WT	mult_exon_skip
mult_exon_skip.1837	chr11	32893259-32893334:32927156-32927269:32927961-32928123:32931742-32932374:32933091-32935435:32953856-32954179	ENSG00000060749.15	QSER1	1	1	-0.010441	1.36052	0.283925	2.26058	NPC_RNAseq_KO_48_vs_NPC_RNAseq_WT	mult_exon_skip
mult_exon_skip.1842	chr11	34079627-34079765:34082824-34082877:34082954-34083041:34086063-34086219	ENSG00000135387.21	CAPRIN1	1	1	-0.000721758	1.78194	1.1848	0.588798	NPC_RNAseq_KO_48_vs_NPC_RNAseq_WT	mult_exon_skip
mult_exon_skip.2009	chr11	67429526-67429595:67431367-67431515:67432352-67432492:67432599-67432657:67432736-67432837	ENSG00000175634.15	RPS6KB2	1	1	-0.00724505	0.654878	0.394934	0.729614	NPC_RNAseq_KO_48_vs_NPC_RNAseq_WT	mult_exon_skip
mult_exon_skip.2005	chr11	66816052-66816199:66821642-66821764:66822563-66822674:66828265-66828364	ENSG00000173715.16	C11orf80	1	1	0.00977384	7.80084	9.61458	-0.301595	NPC_RNAseq_KO_48_vs_NPC_RNAseq_WT	mult_exon_skip
mult_exon_skip.1999	chr11	66759059-66759096:66762078-66762450:66788159-66788269:66796280-66796364	ENSG00000173715.16	C11orf80	1	1	0.00521842	10.8592	18.1638	-0.742146	NPC_RNAseq_KO_48_vs_NPC_RNAseq_WT	mult_exon_skip
mult_exon_skip.1997	chr11	66519616-66519748:66521269-66521376:66523455-66523882:66526122-66526192	ENSG00000174483.20	BBS1	1	1	0.00927545	1.14488	2.14759	-0.907519	NPC_RNAseq_KO_48_vs_NPC_RNAseq_WT	mult_exon_skip
mult_exon_skip.1991	chr11	66227503-66227584:66230547-66230663:66230804-66230940:66232171-66232276	ENSG00000175115.12	PACS1	1	1	-0.0114173	1.73117	0.962785	0.846462	NPC_RNAseq_KO_48_vs_NPC_RNAseq_WT	mult_exon_skip
mult_exon_skip.1960	chr11	63750074-63750198:63752506-63752645:63753068-63753138:63753661-63753708	ENSG00000133318.13	RTN3	1	1	-0.000826416	1.07629	0.423677	1.34503	NPC_RNAseq_KO_48_vs_NPC_RNAseq_WT	mult_exon_skip
mult_exon_skip.1925	chr11	57737607-57737668:57738663-57738770:57738973-57739039:57739130-57739260	ENSG00000213593.10	TMX2	1	1	0.0474243	2.04078	5.62369	-1.46239	NPC_RNAseq_KO_48_vs_NPC_RNAseq_WT	mult_exon_skip
mult_exon_skip.1924	chr11	57737607-57737668:57737835-57738026:57738353-57738430:57738663-57738770	ENSG00000213593.10	TMX2	1	1	0.00157946	0.680261	1.13128	-0.733795	NPC_RNAseq_KO_48_vs_NPC_RNAseq_WT	mult_exon_skip
mult_exon_skip.2374	chr11	111742522-111742665:111743375-111743530:111747953-111748014:111752158-111752332	ENSG00000137713.15	PPP2R1B	1	1	-0.0122365	1.91156	0.818612	1.2235	NPC_RNAseq_KO_48_vs_NPC_RNAseq_WT	mult_exon_skip
mult_exon_skip.1920	chr11	57598270-57598321:57599863-57600377:57602034-57602169:57606009-57606213:57606380-57606547:57611716-57611936	ENSG00000149131.15	SERPING1	1	1	-0.00648249	1.4977	0.847355	0.821714	NPC_RNAseq_KO_48_vs_NPC_RNAseq_WT	mult_exon_skip
mult_exon_skip.1899	chr11	47216857-47217049:47232813-47232959:47233226-47233474:47234572-47234672:47234756-47234876:47235269-47235412:47237618-47237712:47237836-47237900	ENSG00000134574.11	DDB2	1	1	0.0415159	12.0219	2.83483	2.08433	NPC_RNAseq_KO_48_vs_NPC_RNAseq_WT	mult_exon_skip
mult_exon_skip.1898	chr11	47216912-47217049:47232813-47232959:47234572-47234672:47234756-47235412:47237836-47238183	ENSG00000134574.11	DDB2	1	1	0.0055918	12.0219	2.83483	2.08433	NPC_RNAseq_KO_48_vs_NPC_RNAseq_WT	mult_exon_skip
mult_exon_skip.1896	chr11	47216928-47217049:47232813-47232959:47234572-47235412:47237836-47237900	ENSG00000134574.11	DDB2	1	1	-0.00748005	12.0219	2.83483	2.08433	NPC_RNAseq_KO_48_vs_NPC_RNAseq_WT	mult_exon_skip
mult_exon_skip.1872	chr11	44114184-44114301:44124788-44124984:44126815-44126955:44130044-44130138	ENSG00000151348.13	EXT2	1	1	-0.0266284	2.09155	0	Inf	NPC_RNAseq_KO_48_vs_NPC_RNAseq_WT	mult_exon_skip
mult_exon_skip.1870	chr11	43889724-43889828:43892040-43892129:43901515-43901725:43919037-43919136	ENSG00000166199.13	ALKBH3	1	1	0.0217172	0.352822	1.46873	-2.05755	NPC_RNAseq_KO_48_vs_NPC_RNAseq_WT	mult_exon_skip
mult_exon_skip.1864	chr11	36610080-36610239:36633283-36633438:36636050-36636117:36648015-36648155:36659018-36659268	ENSG00000166352.16	C11orf74	1	1	-0.0311508	1.33514	0	Inf	NPC_RNAseq_KO_48_vs_NPC_RNAseq_WT	mult_exon_skip
mult_exon_skip.1859	chr11	36098329-36098461:36101914-36102031:36227084-36227430:36229159-36229313	ENSG00000179241.13	LDLRAD3	1	1	-0.0133252	4.75196	3.16786	0.585014	NPC_RNAseq_KO_48_vs_NPC_RNAseq_WT	mult_exon_skip
mult_exon_skip.1846	chr11	34947505-34947606:34957383-34957583:34960419-34960518:34970138-34970286:34978123-34978182:34984569-34984728	ENSG00000110435.11	PDHX	1	1	-0.0464959	3.77195	0.56785	2.73173	NPC_RNAseq_KO_48_vs_NPC_RNAseq_WT	mult_exon_skip
mult_exon_skip.1914	chr11	47293882-47293983:47295495-47295567:47295896-47296055:47308590-47308699	ENSG00000110514.19	MADD	1	1	-0.0157068	1.05847	0	Inf	NPC_RNAseq_KO_48_vs_NPC_RNAseq_WT	mult_exon_skip
mult_exon_skip.1600	chr10	31831738-31831800:31839304-31839319:31839636-31839711:31843460-31843586	ENSG00000165322.17	ARHGAP12	1	1	-0.0188969	1.73117	3.73571	-1.10964	NPC_RNAseq_KO_48_vs_NPC_RNAseq_WT	mult_exon_skip
mult_exon_skip.2379	chr11	113758553-113758706:113760208-113760368:113760512-113760590:113760816-113760918:113768832-113768967	ENSG00000086827.9	ZW10	1	1	-0.00222965	0.748852	1.1848	-0.661895	NPC_RNAseq_KO_48_vs_NPC_RNAseq_WT	mult_exon_skip
mult_exon_skip.2385	chr11	115178643-115178775:115190887-115190941:115198405-115198438:115207301-115207307:115209573-115209657:115214607-115214780	ENSG00000182985.17	CADM1	1	1	-0.0214161	5.23671	0.818612	2.67741	NPC_RNAseq_KO_48_vs_NPC_RNAseq_WT	mult_exon_skip
mult_exon_skip.3035	chr12	54580943-54581050:54581975-54582131:54582731-54582795:54583210-54583248	ENSG00000135447.17	PPP1R1A	1	1	0.0446035	0.723469	12.9173	-4.15823	NPC_RNAseq_KO_48_vs_NPC_RNAseq_WT	mult_exon_skip
mult_exon_skip.3027	chr12	53171877-53171988:53172345-53172436:53172521-53172648:53173344-53173476	ENSG00000139631.18	CSAD	1	1	0.00911616	3.9599	1.92115	1.04349	NPC_RNAseq_KO_48_vs_NPC_RNAseq_WT	mult_exon_skip
mult_exon_skip.3004	chr12	29633146-29633336:29659879-29659983:29660803-29660885:29751665-29751872	ENSG00000133687.16	TMTC1	1	1	-0.0282516	6.04389	3.76445	0.683038	NPC_RNAseq_KO_48_vs_NPC_RNAseq_WT	mult_exon_skip
mult_exon_skip.3003	chr12	26975495-26975658:26976259-26976357:26979783-26979936:26980565-26980646	ENSG00000064115.11	TM7SF3	1	1	-0.0251181	3.16028	1.89241	0.739832	NPC_RNAseq_KO_48_vs_NPC_RNAseq_WT	mult_exon_skip
mult_exon_skip.2984	chr12	10848371-10848407:10882216-10882698:10883060-10883096:10884153-10884275:10973654-10973721	ENSG00000275778.2	AC018630.2	1	1	-0.00737244	16.6014	22.903	-0.464228	NPC_RNAseq_KO_48_vs_NPC_RNAseq_WT	mult_exon_skip
mult_exon_skip.2952	chr12	132570337-132570540:132571067-132571136:132571306-132571322:132572287-132572338	ENSG00000112787.13	FBRSL1	1	1	0.0087127	0.705644	1.24229	-0.815988	NPC_RNAseq_KO_48_vs_NPC_RNAseq_WT	mult_exon_skip
mult_exon_skip.2943	chr12	132018209-132018376:132020048-132020218:132021078-132021130:132021220-132021321:132023776-132023941	ENSG00000183495.13	EP400	1	1	0.0109098	0.396029	1.41963	-1.84183	NPC_RNAseq_KO_48_vs_NPC_RNAseq_WT	mult_exon_skip
mult_exon_skip.2940	chr12	131932174-131932312:131939172-131939275:131941291-131941983:131943538-131943857	ENSG00000177192.13	PUS1	1	1	0.00553309	0.748852	1.95431	-1.38391	NPC_RNAseq_KO_48_vs_NPC_RNAseq_WT	mult_exon_skip
mult_exon_skip.2931	chr12	125114476-125114557:125118640-125118765:125124704-125124769:125124901-125125024:125128160-125128274	ENSG00000081760.17	AACS	1	1	0	0	0	NA	NPC_RNAseq_KO_48_vs_NPC_RNAseq_WT	mult_exon_skip
mult_exon_skip.2924	chr12	123652706-123652735:123654923-123654998:123655770-123655824:123659429-123659475	ENSG00000111358.14	GTF2H3	1	1	-0.0433202	1.42911	0.818612	0.803869	NPC_RNAseq_KO_48_vs_NPC_RNAseq_WT	mult_exon_skip
mult_exon_skip.2919	chr12	123602142-123602256:123605930-123605981:123606072-123606159:123607431-123607523	ENSG00000111364.16	DDX55	1	1	0.0121058	1.89373	5.08413	-1.42477	NPC_RNAseq_KO_48_vs_NPC_RNAseq_WT	mult_exon_skip
mult_exon_skip.2912	chr12	122577671-122577791:122579904-122579977:122580602-122580670:122582704-122582985:122584277-122584450	ENSG00000184445.12	KNTC1	1	1	-0.0128901	1.0077	0	Inf	NPC_RNAseq_KO_48_vs_NPC_RNAseq_WT	mult_exon_skip
mult_exon_skip.2905	chr12	121934249-121934356:121942533-121942645:121942894-121942975:121948983-121949022:121951479-121951530:121954119-121954334	ENSG00000158023.10	WDR66	1	1	0.026455	0	0.283925	#NAME?	NPC_RNAseq_KO_48_vs_NPC_RNAseq_WT	mult_exon_skip
mult_exon_skip.2869	chr12	111867571-111867669:111868752-111868861:111870270-111870360:111871084-111871180	ENSG00000089022.14	MAPKAPK5	1	1	0.033954	2.80746	10.9188	-1.95947	NPC_RNAseq_KO_48_vs_NPC_RNAseq_WT	mult_exon_skip
mult_exon_skip.2868	chr12	111866155-111866231:111867571-111867669:111868752-111868861:111870270-111870307	ENSG00000089022.14	MAPKAPK5	1	1	0.0368983	0	4.41015	#NAME?	NPC_RNAseq_KO_48_vs_NPC_RNAseq_WT	mult_exon_skip
mult_exon_skip.2853	chr12	110641048-110641149:110641541-110641625:110642246-110642389:110644966-110645129:110647210-110647336	ENSG00000204852.15	TCTN1	1	1	-0.00244873	0.327439	0.394934	-0.270386	NPC_RNAseq_KO_48_vs_NPC_RNAseq_WT	mult_exon_skip
mult_exon_skip.2840	chr12	110135326-110135437:110136775-110136860:110143381-110143545:110146952-110147048	ENSG00000122970.16	IFT81	1	1	-0.0398073	3.61734	0.67886	2.41375	NPC_RNAseq_KO_48_vs_NPC_RNAseq_WT	mult_exon_skip
mult_exon_skip.3056	chr12	57283823-57284056:57288856-57288910:57289008-57289040:57292571-57292667:57295398-57295507	ENSG00000179912.20	R3HDM2	1	1	-0.0118049	27.6007	15.5757	0.825407	NPC_RNAseq_KO_48_vs_NPC_RNAseq_WT	mult_exon_skip
mult_exon_skip.2837	chr12	109575997-109576145:109579164-109579282:109579801-109579946:109581394-109581550:109586021-109586096	ENSG00000110921.14	MVK	1	1	0.4	0	1.53064	#NAME?	NPC_RNAseq_KO_48_vs_NPC_RNAseq_WT	mult_exon_skip
mult_exon_skip.3071	chr12	76060137-76060279:76061009-76061087:76067370-76067473:76068908-76068994:76074202-76074239:76084566-76084685	ENSG00000187109.14	NAP1L1	1	1	0.0183215	69.0498	94.191	-0.447952	NPC_RNAseq_KO_48_vs_NPC_RNAseq_WT	mult_exon_skip
mult_exon_skip.3082	chr12	89466769-89466922:89467616-89467685:89470360-89470494:89471613-89471729:89472167-89472275:89491935-89492115	ENSG00000139323.14	POC1B	1	1	-0.00430955	1.37835	1.21355	0.18371	NPC_RNAseq_KO_48_vs_NPC_RNAseq_WT	mult_exon_skip
mult_exon_skip.3289	chr13	47988881-47988981:47991502-47991678:47994799-47994896:47996842-47997023	ENSG00000136143.15	SUCLA2	1	1	-0.0232381	60.8053	53.64	0.180888	NPC_RNAseq_KO_48_vs_NPC_RNAseq_WT	mult_exon_skip
mult_exon_skip.3256	chr13	112785171-112785257:112804956-112805046:112806212-112806293:112810618-112810699	ENSG00000068650.18	ATP11A	1	1	-0.00666667	0.792059	0	Inf	NPC_RNAseq_KO_48_vs_NPC_RNAseq_WT	mult_exon_skip
mult_exon_skip.3246	chr13	110615590-110615647:110622215-110622366:110624233-110624279:110625189-110625278:110627438-110627547:110634544-110634595	ENSG00000213995.11	NAXD	1	1	-0.0269714	3.40131	2.62875	0.371712	NPC_RNAseq_KO_48_vs_NPC_RNAseq_WT	mult_exon_skip
mult_exon_skip.3234	chr13	100273195-100273346:100330560-100330671:100340156-100340259:100425632-100425731	ENSG00000175198.17	PCCA	1	1	-0.000837321	0.352822	0.394934	-0.162672	NPC_RNAseq_KO_48_vs_NPC_RNAseq_WT	mult_exon_skip
mult_exon_skip.3230	chr13	99536607-99536737:99537738-99537863:99539445-99539557:99540713-99540793	ENSG00000125304.9	TM9SF2	1	1	-0.0130127	1.93694	0	Inf	NPC_RNAseq_KO_48_vs_NPC_RNAseq_WT	mult_exon_skip
mult_exon_skip.3229	chr13	99244514-99244624:99314096-99314220:99318021-99318069:99340319-99340565	ENSG00000134882.15	UBAC2	1	1	-0.00229358	0.327439	0	Inf	NPC_RNAseq_KO_48_vs_NPC_RNAseq_WT	mult_exon_skip
mult_exon_skip.3228	chr13	99238426-99238554:99243831-99243951:99244514-99244624:99314096-99314220:99318021-99318069:99340319-99340565	ENSG00000134882.15	UBAC2	1	1	-0.028083	4.76978	1.81014	1.39782	NPC_RNAseq_KO_48_vs_NPC_RNAseq_WT	mult_exon_skip
mult_exon_skip.3227	chr13	99238426-99238554:99243831-99243951:99244514-99244624:99314096-99314220	ENSG00000134882.15	UBAC2	1	1	0.0125289	2.78208	4.01963	-0.530902	NPC_RNAseq_KO_48_vs_NPC_RNAseq_WT	mult_exon_skip
mult_exon_skip.3221	chr13	79539681-79539775:79543557-79543682:79548327-79548394:79551016-79551101	ENSG00000102471.14	NDFIP2	1	1	-0.0307692	0.792059	0	Inf	NPC_RNAseq_KO_48_vs_NPC_RNAseq_WT	mult_exon_skip
mult_exon_skip.3213	chr13	72835242-72835368:72854056-72854155:72893783-72893949:72908530-72908681	ENSG00000083535.16	PIBF1	1	1	-0.0285714	0.792059	0	Inf	NPC_RNAseq_KO_48_vs_NPC_RNAseq_WT	mult_exon_skip
mult_exon_skip.3207	chr13	60397333-60397405:60439687-60439772:60444682-60444748:60460379-60460540	ENSG00000083544.14	TDRD3	1	1	-0.0465833	1.78194	0	Inf	NPC_RNAseq_KO_48_vs_NPC_RNAseq_WT	mult_exon_skip
mult_exon_skip.3172	chr13	45516146-45516263:45518761-45518850:45518959-45519094:45524975-45525051	ENSG00000136152.15	COG3	1	1	-0.0402188	4.41696	5.77625	-0.387079	NPC_RNAseq_KO_48_vs_NPC_RNAseq_WT	mult_exon_skip
mult_exon_skip.3161	chr13	41331273-41331369:41336649-41336756:41355143-41355216:41358303-41358473	ENSG00000172766.19	NAA16	1	1	-0.020742	1.36052	1.64164	-0.27098	NPC_RNAseq_KO_48_vs_NPC_RNAseq_WT	mult_exon_skip
mult_exon_skip.3159	chr13	41068560-41068737:41071526-41071573:41072781-41072857:41076043-41076237	ENSG00000120688.9	WBP4	1	1	0	0	0	NA	NPC_RNAseq_KO_48_vs_NPC_RNAseq_WT	mult_exon_skip
mult_exon_skip.3105	chr12	118038287-118038388:118042840-118042972:118043132-118043377:118052309-118052478	ENSG00000176871.8	WSB2	1	1	-0.0110211	1.05847	0.423677	1.32094	NPC_RNAseq_KO_48_vs_NPC_RNAseq_WT	mult_exon_skip
mult_exon_skip.3096	chr12	108654305-108654410:108657303-108657423:108658737-108658919:108662028-108662158	ENSG00000110880.10	CORO1C	1	1	-0.0123341	12.3906	9.78308	0.340889	NPC_RNAseq_KO_48_vs_NPC_RNAseq_WT	mult_exon_skip
mult_exon_skip.3083	chr12	89467616-89467685:89470360-89470494:89471613-89471729:89472167-89472275:89491935-89492115	ENSG00000139323.14	POC1B	1	1	0.00688547	2.26438	1.97467	0.197503	NPC_RNAseq_KO_48_vs_NPC_RNAseq_WT	mult_exon_skip
mult_exon_skip.3072	chr12	76067370-76067473:76068908-76068994:76074202-76074239:76084566-76084735	ENSG00000187109.14	NAP1L1	1	1	-0.00797573	63.0013	37.124	0.763028	NPC_RNAseq_KO_48_vs_NPC_RNAseq_WT	mult_exon_skip
mult_exon_skip.2834	chr12	109503022-109503190:109507563-109507735:109510343-109510458:109511203-109511303:109516764-109516884	ENSG00000151148.14	UBE3B	1	1	0.0424458	0	2.03216	#NAME?	NPC_RNAseq_KO_48_vs_NPC_RNAseq_WT	mult_exon_skip
mult_exon_skip.2830	chr12	109052603-109052761:109056681-109056791:109057925-109058108:109067523-109067627	ENSG00000135093.13	USP30	1	1	-0.0152127	2.10182	0.962785	1.12635	NPC_RNAseq_KO_48_vs_NPC_RNAseq_WT	mult_exon_skip
mult_exon_skip.2804	chr12	102175482-102175666:102178591-102178770:102182548-102182627:102195311-102195447	ENSG00000185480.11	PARPBP	1	1	0.0220161	0.654878	1.4152	-1.11171	NPC_RNAseq_KO_48_vs_NPC_RNAseq_WT	mult_exon_skip
mult_exon_skip.2590	chr12	53006455-53006496:53008596-53008643:53016472-53016610:53018797-53019006	ENSG00000063046.17	EIF4B	1	1	-0.00140131	3.20349	1.53064	1.06551	NPC_RNAseq_KO_48_vs_NPC_RNAseq_WT	mult_exon_skip
mult_exon_skip.2587	chr12	51662817-51663093:51684173-51684292:51686367-51686457:51687090-51687219:51699569-51699791	ENSG00000196876.15	SCN8A	1	1	-0.0314813	2.5054	1.89241	0.404822	NPC_RNAseq_KO_48_vs_NPC_RNAseq_WT	mult_exon_skip
mult_exon_skip.2585	chr12	51485786-51485900:51488698-51488860:51489699-51489951:51493703-51493772	ENSG00000050438.17	SLC4A8	1	1	0.0450106	0	2.88835	#NAME?	NPC_RNAseq_KO_48_vs_NPC_RNAseq_WT	mult_exon_skip
mult_exon_skip.2578	chr12	51053811-51053860:51055834-51056021:51056143-51056245:51056349-51056391	ENSG00000050426.16	LETMD1	1	1	0.00350368	2.73887	1.98306	0.465856	NPC_RNAseq_KO_48_vs_NPC_RNAseq_WT	mult_exon_skip
mult_exon_skip.2576	chr12	51052091-51052207:51053777-51053860:51055834-51056021:51056143-51056245:51056349-51056391	ENSG00000050426.16	LETMD1	1	1	0.0233455	1.84297	4.3522	-1.23972	NPC_RNAseq_KO_48_vs_NPC_RNAseq_WT	mult_exon_skip
mult_exon_skip.2575	chr12	51049077-51049185:51052091-51052207:51053777-51053860:51055834-51056021:51056143-51056245:51056349-51056391	ENSG00000050426.16	LETMD1	1	1	0.0350171	37.7949	27.1888	0.475179	NPC_RNAseq_KO_48_vs_NPC_RNAseq_WT	mult_exon_skip
mult_exon_skip.2574	chr12	51049077-51049185:51052091-51052207:51053777-51053860:51055834-51056021:51056143-51056221	ENSG00000050426.16	LETMD1	1	1	-0.00238095	0.327439	0	Inf	NPC_RNAseq_KO_48_vs_NPC_RNAseq_WT	mult_exon_skip
mult_exon_skip.2573	chr12	51049077-51049185:51052091-51052207:51053777-51053860:51055834-51055848	ENSG00000050426.16	LETMD1	1	1	0.0438717	7.31084	7.71776	-0.0781455	NPC_RNAseq_KO_48_vs_NPC_RNAseq_WT	mult_exon_skip
mult_exon_skip.2567	chr12	51048345-51048478:51049033-51049185:51052087-51052207:51053777-51053860:51055834-51056021:51056143-51056245:51056349-51056391	ENSG00000050426.16	LETMD1	1	1	-0.0466921	7.39415	1.10254	2.74556	NPC_RNAseq_KO_48_vs_NPC_RNAseq_WT	mult_exon_skip
mult_exon_skip.2566	chr12	51048345-51048478:51049033-51049185:51052087-51052207:51053777-51053860:51055834-51055848	ENSG00000050426.16	LETMD1	1	1	0.00207825	1.0077	0.847355	0.250029	NPC_RNAseq_KO_48_vs_NPC_RNAseq_WT	mult_exon_skip
mult_exon_skip.2562	chr12	50686572-50686682:50691048-50691151:50692948-50693013:50695266-50695360	ENSG00000066084.13	DIP2B	1	1	0.0253807	0	2.0609	#NAME?	NPC_RNAseq_KO_48_vs_NPC_RNAseq_WT	mult_exon_skip
mult_exon_skip.2533	chr12	47965281-47965345:47965837-47965997:47966088-47966172:47966682-47966732:47967207-47967261:47968132-47968171	ENSG00000134291.12	TMEM106C	1	1	0.000254243	1.1195	1.69471	-0.598186	NPC_RNAseq_KO_48_vs_NPC_RNAseq_WT	mult_exon_skip
mult_exon_skip.2531	chr12	47964280-47964423:47965281-47965345:47965837-47965997:47966088-47966172:47966682-47966732:47967207-47967261:47968132-47968171	ENSG00000134291.12	TMEM106C	1	1	-0.00463792	5.52851	5.85852	-0.0836458	NPC_RNAseq_KO_48_vs_NPC_RNAseq_WT	mult_exon_skip
mult_exon_skip.2514	chr12	32707366-32707413:32708152-32708224:32709543-32709607:32710928-32711003	ENSG00000087470.17	DNM1L	1	1	-0.00961539	0.396029	0	Inf	NPC_RNAseq_KO_48_vs_NPC_RNAseq_WT	mult_exon_skip
mult_exon_skip.2489	chr12	27578151-27578239:27633361-27633460:27634909-27635115:27646061-27646148	ENSG00000110841.14	PPFIBP1	1	1	-0.0241222	12.7252	4.57422	1.47609	NPC_RNAseq_KO_48_vs_NPC_RNAseq_WT	mult_exon_skip
mult_exon_skip.2420	chr12	2931036-2931240:2933417-2933530:2934446-2934561:2937630-2937729	ENSG00000078246.17	TULP3	1	1	-0.00979569	1.37835	0.847355	0.701901	NPC_RNAseq_KO_48_vs_NPC_RNAseq_WT	mult_exon_skip
mult_exon_skip.2408	chr12	862234-862270:867865-869104:871264-871348:878211-878312	ENSG00000060237.17	WNK1	1	1	0.0353613	81.3763	98.6335	-0.277469	NPC_RNAseq_KO_48_vs_NPC_RNAseq_WT	mult_exon_skip
mult_exon_skip.2599	chr12	53022492-53022627:53027781-53027919:53028014-53028188:53033805-53034034	ENSG00000063046.17	EIF4B	1	1	-8.69e-05	1.07629	0.707602	0.605057	NPC_RNAseq_KO_48_vs_NPC_RNAseq_WT	mult_exon_skip
mult_exon_skip.2602	chr12	53269023-53270085:53270377-53270482:53270677-53270798:53272720-53272857	ENSG00000135476.11	ESPL1	1	1	-0.045977	1.58412	0	Inf	NPC_RNAseq_KO_48_vs_NPC_RNAseq_WT	mult_exon_skip
mult_exon_skip.2608	chr12	53462480-53462567:53464759-53464852:53465931-53465973:53467220-53467293	ENSG00000197111.15	PCBP2	1	1	0.0327645	487.727	654.078	-0.42339	NPC_RNAseq_KO_48_vs_NPC_RNAseq_WT	mult_exon_skip
mult_exon_skip.2611	chr12	53501618-53501708:53502014-53502184:53503026-53503129:53503729-53503808	ENSG00000139546.10	TARBP2	1	1	0.00657895	0	0.423677	#NAME?	NPC_RNAseq_KO_48_vs_NPC_RNAseq_WT	mult_exon_skip
mult_exon_skip.2775	chr12	96907603-96907856:96909751-96909895:96912722-96912817:96917620-96917737:96919984-96920125:96924832-96924937:96934975-96934980	ENSG00000139350.11	NEDD1	1	1	0.00450726	0.352822	0.991528	-1.49071	NPC_RNAseq_KO_48_vs_NPC_RNAseq_WT	mult_exon_skip
mult_exon_skip.2774	chr12	96907603-96907856:96909751-96909895:96912722-96912817:96917620-96917737:96919984-96920125	ENSG00000139350.11	NEDD1	1	1	0.0206704	0	1.13128	#NAME?	NPC_RNAseq_KO_48_vs_NPC_RNAseq_WT	mult_exon_skip
mult_exon_skip.2745	chr12	93469191-93469355:93470485-93470505:93476953-93477017:93479387-93479472	ENSG00000198015.13	MRPL42	1	1	0.00635865	0.396029	0.851776	-1.10487	NPC_RNAseq_KO_48_vs_NPC_RNAseq_WT	mult_exon_skip
mult_exon_skip.2734	chr12	76822405-76822531:76826907-76827050:76828389-76828490:76841981-76842106:76842918-76842981:76845708-76845802	ENSG00000186908.14	ZDHHC17	1	1	-0.0286284	2.43681	0	Inf	NPC_RNAseq_KO_48_vs_NPC_RNAseq_WT	mult_exon_skip
mult_exon_skip.2727	chr12	71872928-71873003:71880468-71880607:71884810-71885021:71893221-71893306	ENSG00000121749.15	TBC1D15	1	1	0.0011615	0.396029	0.423677	-0.0973581	NPC_RNAseq_KO_48_vs_NPC_RNAseq_WT	mult_exon_skip
mult_exon_skip.2722	chr12	70319297-70319364:70329422-70329570:70330286-70330469:70332766-70332846:70335437-70335464	ENSG00000111596.12	CNOT2	1	1	0.00248016	1.71334	2.65353	-0.631098	NPC_RNAseq_KO_48_vs_NPC_RNAseq_WT	mult_exon_skip
mult_exon_skip.2705	chr12	69256696-69256842:69257731-69257905:69258034-69258145:69258589-69258714	ENSG00000111605.18	CPSF6	1	1	0	0	0	NA	NPC_RNAseq_KO_48_vs_NPC_RNAseq_WT	mult_exon_skip
mult_exon_skip.2688	chr12	68648705-68648781:68650399-68650468:68651994-68652051:68654111-68654182	ENSG00000127314.18	RAP1B	1	1	-0.0324083	6.72455	2.62875	1.35506	NPC_RNAseq_KO_48_vs_NPC_RNAseq_WT	mult_exon_skip
mult_exon_skip.2382	chr11	113841662-113841768:113852500-113852633:113854257-113854335:113875444-113875570	ENSG00000048028.11	USP28	1	1	-0.0305356	6.10492	3.30761	0.884184	NPC_RNAseq_KO_48_vs_NPC_RNAseq_WT	mult_exon_skip
mult_exon_skip.2677	chr12	67302322-67302615:67304604-67304746:67305103-67305312:67307396-67307492	ENSG00000111530.13	CAND1	1	1	-0.00108814	0.396029	0	Inf	NPC_RNAseq_KO_48_vs_NPC_RNAseq_WT	mult_exon_skip
mult_exon_skip.2666	chr12	62321463-62321609:62325871-62325933:62349220-62349307:62355330-62355386	ENSG00000135655.16	USP15	1	1	-0.00772862	2.48002	2.45583	0.0141387	NPC_RNAseq_KO_48_vs_NPC_RNAseq_WT	mult_exon_skip
mult_exon_skip.2663	chr12	57941795-57941888:57945627-57945673:57946994-57947076:57951757-57951884	ENSG00000166896.8	ATP23	1	1	-0.0151515	0.327439	0	Inf	NPC_RNAseq_KO_48_vs_NPC_RNAseq_WT	mult_exon_skip
mult_exon_skip.2652	chr12	57489266-57489345:57489423-57489558:57489895-57489971:57490206-57490379	ENSG00000166986.15	MARS	1	1	-0.0211751	2.13476	0.789869	1.43439	NPC_RNAseq_KO_48_vs_NPC_RNAseq_WT	mult_exon_skip
mult_exon_skip.2651	chr12	57489018-57489109:57489266-57489345:57489423-57489558:57489895-57489971:57490206-57490216	ENSG00000166986.15	MARS	1	1	-0.018362	1.4545	0	Inf	NPC_RNAseq_KO_48_vs_NPC_RNAseq_WT	mult_exon_skip
mult_exon_skip.2646	chr12	57229739-57229811:57230802-57231000:57231480-57231560:57231712-57231913	ENSG00000182199.11	SHMT2	1	1	0.011583	0	1.1848	#NAME?	NPC_RNAseq_KO_48_vs_NPC_RNAseq_WT	mult_exon_skip
mult_exon_skip.2640	chr12	56562416-56562583:56568065-56568166:56568974-56569033:56569898-56569990:56571697-56571716	ENSG00000076067.13	RBMS2	1	1	-0.0117647	0.982318	0	Inf	NPC_RNAseq_KO_48_vs_NPC_RNAseq_WT	mult_exon_skip
mult_exon_skip.2613	chr12	54340546-54340615:54342205-54342287:54343224-54343316:54345459-54345515	ENSG00000111481.10	COPZ1	1	1	0.00147383	0.723469	1.13128	-0.644953	NPC_RNAseq_KO_48_vs_NPC_RNAseq_WT	mult_exon_skip
mult_exon_skip.2612	chr12	53502059-53502184:53503026-53503129:53503712-53503808:53504396-53504469	ENSG00000139546.10	TARBP2	1	1	-0.00851179	1.05847	0.423677	1.32094	NPC_RNAseq_KO_48_vs_NPC_RNAseq_WT	mult_exon_skip
mult_exon_skip.2669	chr12	62484169-62484233:62493914-62494042:62495015-62495147:62498918-62499048	ENSG00000061987.16	MON2	1	1	-0.0186355	1.07629	0	Inf	NPC_RNAseq_KO_48_vs_NPC_RNAseq_WT	mult_exon_skip
mult_exon_skip.1596	chr10	26770244-26770345:26771074-26771089:26777064-26777241:26823137-26823305	ENSG00000136754.17	ABI1	1	1	0.0424007	0.396029	2.74418	-2.7927	NPC_RNAseq_KO_48_vs_NPC_RNAseq_WT	mult_exon_skip
mult_exon_skip.1585	chr10	14945104-14945189:14945434-14945565:14949035-14949087:14953901-14954048	ENSG00000152457.18	DCLRE1C	1	1	0.0213675	0.352822	0.789869	-1.16267	NPC_RNAseq_KO_48_vs_NPC_RNAseq_WT	mult_exon_skip
mult_exon_skip.1574	chr10	133399169-133399226:133399528-133399619:133401528-133401590:133402148-133402245	ENSG00000148824.19	MTG1	1	1	-0.0277379	1.33514	0	Inf	NPC_RNAseq_KO_48_vs_NPC_RNAseq_WT	mult_exon_skip
mult_exon_skip.522	chr1	153751134-153751239:153752278-153752408:153753700-153753818:153754641-153754739:153757571-153757763:153759525-153759613	ENSG00000143624.14	INTS3	1	1	-0.00839358	1.73117	1.49747	0.209219	NPC_RNAseq_KO_48_vs_NPC_RNAseq_WT	mult_exon_skip
mult_exon_skip.516	chr1	151239954-151240039:151242122-151242269:151242437-151242567:151246919-151246965	ENSG00000143398.20	PIP5K1A	1	1	-0.0086939	4.54619	1.95431	1.218	NPC_RNAseq_KO_48_vs_NPC_RNAseq_WT	mult_exon_skip
mult_exon_skip.513	chr1	151166470-151166541:151166933-151167022:151167120-151167218:151167325-151167414:151168143-151168338	ENSG00000163156.11	SCNM1	1	1	0.00995025	0	1.41963	#NAME?	NPC_RNAseq_KO_48_vs_NPC_RNAseq_WT	mult_exon_skip
mult_exon_skip.511	chr1	151025514-151025673:151027232-151027327:151028785-151028842:151028871-151028944:151031371-151031464:151033805-151033837	ENSG00000143363.17	PRUNE1	1	1	0.00594122	0.352822	0.818612	-1.21424	NPC_RNAseq_KO_48_vs_NPC_RNAseq_WT	mult_exon_skip
mult_exon_skip.510	chr1	151018559-151018669:151024610-151024795:151025514-151025673:151027232-151027327	ENSG00000143363.17	PRUNE1	1	1	-0.0276018	1.05847	0.283925	1.89839	NPC_RNAseq_KO_48_vs_NPC_RNAseq_WT	mult_exon_skip
mult_exon_skip.509	chr1	151017811-151017904:151018466-151018669:151024610-151024795:151025514-151025673:151027232-151027327	ENSG00000143363.17	PRUNE1	1	1	0.0482262	0.396029	2.09406	-2.40263	NPC_RNAseq_KO_48_vs_NPC_RNAseq_WT	mult_exon_skip
mult_exon_skip.508	chr1	151017811-151017904:151018466-151018669:151024610-151024795:151025514-151025673	ENSG00000143363.17	PRUNE1	1	1	0.0241416	0.680261	1.35772	-0.997024	NPC_RNAseq_KO_48_vs_NPC_RNAseq_WT	mult_exon_skip
mult_exon_skip.506	chr1	151008529-151008671:151017811-151017904:151018466-151018669:151024610-151024795	ENSG00000143363.17	PRUNE1	1	1	-0.03243	2.90143	2.54252	0.190505	NPC_RNAseq_KO_48_vs_NPC_RNAseq_WT	mult_exon_skip
mult_exon_skip.469	chr1	147268781-147268878:147270931-147271005:147272170-147272281:147272446-147272630:147275353-147275468	ENSG00000131778.19	CHD1L	1	1	-0.0229156	2.46976	0.818612	1.59312	NPC_RNAseq_KO_48_vs_NPC_RNAseq_WT	mult_exon_skip
mult_exon_skip.444	chr1	145836536-145836574:145836814-145836866:145837535-145837596:145838055-145838206:145839889-145839991	ENSG00000186141.9	POLR3C	1	1	0	0	0	NA	NPC_RNAseq_KO_48_vs_NPC_RNAseq_WT	mult_exon_skip
mult_exon_skip.443	chr1	145836536-145836574:145836814-145836866:145837535-145837596:145838055-145838206	ENSG00000186141.9	POLR3C	1	1	-0.0195088	2.53079	3.38988	-0.421647	NPC_RNAseq_KO_48_vs_NPC_RNAseq_WT	mult_exon_skip
mult_exon_skip.411	chr1	110047771-110047869:110049111-110049238:110049459-110049560:110050342-110050409	ENSG00000143093.15	STRIP1	1	1	0.0211814	2.17796	3.58711	-0.719843	NPC_RNAseq_KO_48_vs_NPC_RNAseq_WT	mult_exon_skip
mult_exon_skip.402	chr1	109264453-109264628:109264867-109265009:109265190-109265311:109265734-109265918	ENSG00000143126.8	CELSR2	1	1	-0.0145267	3.08182	0	Inf	NPC_RNAseq_KO_48_vs_NPC_RNAseq_WT	mult_exon_skip
mult_exon_skip.399	chr1	109229413-109229572:109230877-109231021:109231630-109231786:109235209-109235431	ENSG00000031698.13	SARS	1	1	0.00888281	2.85823	3.4434	-0.268714	NPC_RNAseq_KO_48_vs_NPC_RNAseq_WT	mult_exon_skip
mult_exon_skip.372	chr1	99851034-99851124:99861502-99861713:99862256-99862423:99864385-99864589	ENSG00000162688.17	AGL	1	1	-0.0200004	1.38591	0.283925	2.28725	NPC_RNAseq_KO_48_vs_NPC_RNAseq_WT	mult_exon_skip
mult_exon_skip.365	chr1	93180758-93180852:93183359-93183495:93183977-93184146:93186344-93186398	ENSG00000122483.17	CCDC18	1	1	-0.0193436	0.680261	0.283925	1.26058	NPC_RNAseq_KO_48_vs_NPC_RNAseq_WT	mult_exon_skip
mult_exon_skip.361	chr1	92834778-92834913:92836189-92836392:92837455-92837633:92840550-92840639	ENSG00000122406.13	RPL5	1	1	0.000507062	1.47232	2.3205	-0.656346	NPC_RNAseq_KO_48_vs_NPC_RNAseq_WT	mult_exon_skip
mult_exon_skip.523	chr1	153751134-153751239:153752278-153752408:153753700-153753818:153754641-153754739:153757571-153757763:153759525-153759613:153760310-153760390	ENSG00000143624.14	INTS3	1	1	0	0	0	NA	NPC_RNAseq_KO_48_vs_NPC_RNAseq_WT	mult_exon_skip
mult_exon_skip.357	chr1	85062385-85062486:85071927-85072005:85073053-85073092:85081233-85081415	ENSG00000162643.13	WDR63	1	1	-0.0405405	1.18809	0	Inf	NPC_RNAseq_KO_48_vs_NPC_RNAseq_WT	mult_exon_skip
mult_exon_skip.529	chr1	154983841-154984066:154988104-154988849:154990158-154990257:154992712-154992786	ENSG00000160688.19	FLAD1	1	1	-0.00542127	1.40373	2.06532	-0.557101	NPC_RNAseq_KO_48_vs_NPC_RNAseq_WT	mult_exon_skip
mult_exon_skip.545	chr1	155689101-155689174:155709032-155709125:155709772-155709824:155717005-155717128	ENSG00000132676.16	DAP3	1	1	0.0024152	0.680261	1.69471	-1.31688	NPC_RNAseq_KO_48_vs_NPC_RNAseq_WT	mult_exon_skip
mult_exon_skip.655	chr1	178811314-178811404:178821611-178821704:178833423-178833550:178877497-178877635:178878901-178878992	ENSG00000116191.17	RALGPS2	1	1	0	0	0	NA	NPC_RNAseq_KO_48_vs_NPC_RNAseq_WT	mult_exon_skip
mult_exon_skip.654	chr1	178811314-178811404:178821611-178821704:178833423-178833550:178877497-178877635	ENSG00000116191.17	RALGPS2	1	1	-0.0281062	3.66811	1.83888	0.996207	NPC_RNAseq_KO_48_vs_NPC_RNAseq_WT	mult_exon_skip
mult_exon_skip.649	chr1	173840865-173840973:173845228-173845291:173850326-173850479:173853348-173853567	ENSG00000117593.11	DARS2	1	1	-0.025	1.05847	0	Inf	NPC_RNAseq_KO_48_vs_NPC_RNAseq_WT	mult_exon_skip
mult_exon_skip.645	chr1	172579201-172579267:172585017-172585086:172585857-172585948:172588759-172588924	ENSG00000094975.14	SUCO	1	1	0.0116303	6.04429	7.75092	-0.358796	NPC_RNAseq_KO_48_vs_NPC_RNAseq_WT	mult_exon_skip
mult_exon_skip.640	chr1	172533382-172533497:172555868-172556023:172557279-172557417:172557643-172557794:172569018-172569142	ENSG00000094975.14	SUCO	1	1	0.00546448	0	0.789869	#NAME?	NPC_RNAseq_KO_48_vs_NPC_RNAseq_WT	mult_exon_skip
mult_exon_skip.639	chr1	172533382-172533497:172551511-172551626:172553259-172553370:172555868-172556023	ENSG00000094975.14	SUCO	1	1	-0.0107291	3.17811	1.60848	0.982469	NPC_RNAseq_KO_48_vs_NPC_RNAseq_WT	mult_exon_skip
mult_exon_skip.635	chr1	171566591-171566843:171568246-171568339:171571319-171571421:171574926-171575128	ENSG00000117523.16	PRRC2C	1	1	0.00262175	1.10167	3.98205	-1.85381	NPC_RNAseq_KO_48_vs_NPC_RNAseq_WT	mult_exon_skip
mult_exon_skip.630	chr1	170532150-170532284:170533463-170533651:170536309-170536421:170539209-170539567	ENSG00000120370.12	GORAB	1	1	0.0464807	15.6642	14.3794	0.12347	NPC_RNAseq_KO_48_vs_NPC_RNAseq_WT	mult_exon_skip
mult_exon_skip.629	chr1	169806003-169806088:169807790-169807929:169821399-169821431:169821678-169821719	ENSG00000000460.17	C1orf112	1	1	0.0437575	0.748852	2.489	-1.73281	NPC_RNAseq_KO_48_vs_NPC_RNAseq_WT	mult_exon_skip
mult_exon_skip.628	chr1	168063620-168063759:168065589-168065746:168066376-168066465:168068357-168068463	ENSG00000143164.15	DCAF6	1	1	0.038961	0	1.1848	#NAME?	NPC_RNAseq_KO_48_vs_NPC_RNAseq_WT	mult_exon_skip
mult_exon_skip.625	chr1	167773235-167773368:167774748-167774847:167776063-167776166:167787819-167787844	ENSG00000197965.12	MPZL1	1	1	-0.0304889	116.399	114.971	0.017812	NPC_RNAseq_KO_48_vs_NPC_RNAseq_WT	mult_exon_skip
mult_exon_skip.623	chr1	167765569-167765749:167772274-167772488:167773235-167773368:167787819-167787844	ENSG00000197965.12	MPZL1	1	1	-0.034902	23.2138	17.4274	0.413623	NPC_RNAseq_KO_48_vs_NPC_RNAseq_WT	mult_exon_skip
mult_exon_skip.618	chr1	166840954-166841088:166846611-166846738:166847493-166847592:166848937-166849208	ENSG00000143157.11	POGK	1	1	-0.00904434	6.32812	8.33075	-0.396668	NPC_RNAseq_KO_48_vs_NPC_RNAseq_WT	mult_exon_skip
mult_exon_skip.593	chr1	161167120-161167234:161167338-161167486:161167994-161168127:161168412-161168576:161168992-161169183:161169659-161169720:161169905-161170024:161170408-161170519:161170619-161170769	ENSG00000143224.18	PPOX	1	1	0.0236959	1.36052	0.707602	0.94315	NPC_RNAseq_KO_48_vs_NPC_RNAseq_WT	mult_exon_skip
mult_exon_skip.576	chr1	160354117-160354290:160355654-160355757:160355862-160355958:160356259-160356347	ENSG00000162736.17	NCSTN	1	1	0.0026589	0.705644	1.94989	-1.46638	NPC_RNAseq_KO_48_vs_NPC_RNAseq_WT	mult_exon_skip
mult_exon_skip.574	chr1	160205420-160205522:160207129-160207237:160208463-160208665:160211542-160211650:160213109-160213265	ENSG00000162734.12	PEA15	1	1	0.3	0	1.70355	#NAME?	NPC_RNAseq_KO_48_vs_NPC_RNAseq_WT	mult_exon_skip
mult_exon_skip.548	chr1	155709800-155709824:155717005-155717128:155721516-155721618:155725381-155725411	ENSG00000132676.16	DAP3	1	1	0.00254484	2.45464	3.3651	-0.455138	NPC_RNAseq_KO_48_vs_NPC_RNAseq_WT	mult_exon_skip
mult_exon_skip.543	chr1	155318187-155318291:155318664-155318753:155318855-155318928:155319610-155319688	ENSG00000160752.14	FDPS	1	1	-0.00227393	3.53849	3.73129	-0.0765409	NPC_RNAseq_KO_48_vs_NPC_RNAseq_WT	mult_exon_skip
mult_exon_skip.352	chr1	81984582-81984711:81985258-81985355:81986900-81987029:81987288-81987341:81988199-81988426:81990390-81992196	ENSG00000117114.19	ADGRL2	1	1	0.00868056	0	0.423677	#NAME?	NPC_RNAseq_KO_48_vs_NPC_RNAseq_WT	mult_exon_skip
mult_exon_skip.304	chr1	64137368-64137496:64140108-64140426:64142404-64142650:64158980-64159192	ENSG00000185483.12	ROR1	1	1	-0.0444444	1.58412	0	Inf	NPC_RNAseq_KO_48_vs_NPC_RNAseq_WT	mult_exon_skip
mult_exon_skip.289	chr1	59321535-59321750:59331842-59332032:59339957-59340069:59346246-59346398:59378748-59378837	ENSG00000172456.17	FGGY	1	1	-0.0445344	1.33514	0.283925	2.23341	NPC_RNAseq_KO_48_vs_NPC_RNAseq_WT	mult_exon_skip
mult_exon_skip.131	chr1	29064956-29065158:29096154-29096604:29097806-29097935:29109335-29109346	ENSG00000159023.21	EPB41	1	1	-0.0191181	13.0376	15.2383	-0.225027	NPC_RNAseq_KO_48_vs_NPC_RNAseq_WT	mult_exon_skip
mult_exon_skip.127	chr1	29058603-29058645:29058810-29058852:29060421-29060484:29064981-29065158	ENSG00000159023.21	EPB41	1	1	0.0157967	4.32299	13.0947	-1.59888	NPC_RNAseq_KO_48_vs_NPC_RNAseq_WT	mult_exon_skip
mult_exon_skip.123	chr1	28987610-28987905:28993329-28993542:28997214-28997319:29011864-29011900	ENSG00000159023.21	EPB41	1	1	-0.0156632	8.12828	8.64738	-0.0893132	NPC_RNAseq_KO_48_vs_NPC_RNAseq_WT	mult_exon_skip
mult_exon_skip.122	chr1	28987447-28987905:28989355-28989435:28993329-28993542:28997214-28997319:29011864-29011900	ENSG00000159023.21	EPB41	1	1	-0.0348502	8.12828	8.64738	-0.0893132	NPC_RNAseq_KO_48_vs_NPC_RNAseq_WT	mult_exon_skip
mult_exon_skip.89	chr1	23059072-23059167:23068538-23068681:23069060-23069151:23071224-23071359	ENSG00000004487.16	KDM1A	1	1	0.00447062	1.0077	1.97467	-0.970546	NPC_RNAseq_KO_48_vs_NPC_RNAseq_WT	mult_exon_skip
mult_exon_skip.87	chr1	21564040-21564216:21568103-21568247:21570304-21570374:21573664-21573799	ENSG00000162551.14	ALPL	1	1	-0.00613497	0.982318	0	Inf	NPC_RNAseq_KO_48_vs_NPC_RNAseq_WT	mult_exon_skip
mult_exon_skip.86	chr1	21553977-21554142:21560625-21560745:21561096-21561212:21563109-21563284	ENSG00000162551.14	ALPL	1	1	0.00237287	1.0077	2.80609	-1.47749	NPC_RNAseq_KO_48_vs_NPC_RNAseq_WT	mult_exon_skip
mult_exon_skip.85	chr1	21509427-21509517:21528533-21528670:21553977-21554142:21560625-21560745:21561096-21561212:21563109-21563284	ENSG00000162551.14	ALPL	1	1	0.00327994	0.327439	1.46873	-2.16527	NPC_RNAseq_KO_48_vs_NPC_RNAseq_WT	mult_exon_skip
mult_exon_skip.72	chr1	16924324-16924479:16929845-16930031:16930123-16930207:16930285-16930347	ENSG00000058453.17	CROCC	1	1	0.036036	0	1.1357	#NAME?	NPC_RNAseq_KO_48_vs_NPC_RNAseq_WT	mult_exon_skip
mult_exon_skip.49	chr1	12386184-12386334:12400180-12400330:12401607-12401704:12403824-12403973:12415086-12415221	ENSG00000048707.15	VPS13D	1	1	-0.0444444	1.18809	0	Inf	NPC_RNAseq_KO_48_vs_NPC_RNAseq_WT	mult_exon_skip
mult_exon_skip.46	chr1	11980434-11980484:11981969-11982114:11982522-11982590:11989164-11989234	ENSG00000116688.16	MFN2	1	1	0.0108211	11.7373	12.292	-0.0666201	NPC_RNAseq_KO_48_vs_NPC_RNAseq_WT	mult_exon_skip
mult_exon_skip.34	chr1	10137066-10137205:10144939-10145039:10146962-10147090:10149183-10149282	ENSG00000130939.19	UBE4B	1	1	-0.0155039	1.41129	0	Inf	NPC_RNAseq_KO_48_vs_NPC_RNAseq_WT	mult_exon_skip
mult_exon_skip.31	chr1	7965350-7965425:7969344-7969404:7970893-7970963:7977651-7977738	ENSG00000116288.13	PARK7	1	1	0	0	0	NA	NPC_RNAseq_KO_48_vs_NPC_RNAseq_WT	mult_exon_skip
mult_exon_skip.28	chr1	6825109-6825210:6853051-6853189:6871756-6871840:6886239-6886346:6887653-6887787	ENSG00000171735.19	CAMTA1	1	1	-0.027819	3.64273	1.75265	1.05548	NPC_RNAseq_KO_48_vs_NPC_RNAseq_WT	mult_exon_skip
mult_exon_skip.13	chr1	1520140-1520306:1520547-1520617:1522743-1522899:1523510-1523567	ENSG00000197785.13	ATAD3A	1	1	-0.0285714	1.05847	0	Inf	NPC_RNAseq_KO_48_vs_NPC_RNAseq_WT	mult_exon_skip
mult_exon_skip.12	chr1	1280471-1280666:1281225-1281297:1281410-1281610:1282010-1282187:1282275-1282315	ENSG00000162572.20	SCNN1D	1	1	0.206972	1.07629	0.847355	0.34503	NPC_RNAseq_KO_48_vs_NPC_RNAseq_WT	mult_exon_skip
mult_exon_skip.11	chr1	1280471-1280666:1281225-1281297:1281410-1281610:1282241-1282315	ENSG00000162572.20	SCNN1D	1	1	0	0.352822	0.283925	0.31343	NPC_RNAseq_KO_48_vs_NPC_RNAseq_WT	mult_exon_skip
mult_exon_skip.133	chr1	29097806-29097935:29109335-29109437:29112367-29112448:29115698-29115702	ENSG00000159023.21	EPB41	1	1	-0.000283725	1.1195	1.52621	-0.447105	NPC_RNAseq_KO_48_vs_NPC_RNAseq_WT	mult_exon_skip
mult_exon_skip.140	chr1	31338956-31339048:31346639-31346740:31348828-31348974:31364031-31364552	ENSG00000121766.15	ZCCHC17	1	1	0.0099995	0.327439	1.97863	-2.59521	NPC_RNAseq_KO_48_vs_NPC_RNAseq_WT	mult_exon_skip
mult_exon_skip.150	chr1	32222544-32222630:32224033-32224121:32224409-32224475:32228498-32228609	ENSG00000084623.11	EIF3I	1	1	-0.0198182	2.94464	0.851776	1.78955	NPC_RNAseq_KO_48_vs_NPC_RNAseq_WT	mult_exon_skip
mult_exon_skip.151	chr1	32222439-32222630:32224033-32224121:32224409-32224475:32226148-32226320:32226402-32226530:32228498-32228609	ENSG00000084623.11	EIF3I	1	1	-0.00771669	2.94464	0.851776	1.78955	NPC_RNAseq_KO_48_vs_NPC_RNAseq_WT	mult_exon_skip
mult_exon_skip.270	chr1	53014973-53015043:53027968-53028071:53038916-53039046:53047857-53047937	ENSG00000116171.18	SCP2	1	1	-0.008	0.396029	0	Inf	NPC_RNAseq_KO_48_vs_NPC_RNAseq_WT	mult_exon_skip
mult_exon_skip.266	chr1	51750144-51750195:51760689-51760780:51761866-51761971:51765821-51765981	ENSG00000117859.19	OSBPL9	1	1	0.00654518	0	1.27545	#NAME?	NPC_RNAseq_KO_48_vs_NPC_RNAseq_WT	mult_exon_skip
mult_exon_skip.264	chr1	51746709-51746757:51748368-51748398:51749501-51749588:51750144-51750195	ENSG00000117859.19	OSBPL9	1	1	0.0207478	4.97787	9.18206	-0.883291	NPC_RNAseq_KO_48_vs_NPC_RNAseq_WT	mult_exon_skip
mult_exon_skip.261	chr1	50145059-50145197:50177088-50177192:50193764-50193918:50195560-50195708	ENSG00000162374.17	ELAVL4	1	1	-0.018018	0.792059	0	Inf	NPC_RNAseq_KO_48_vs_NPC_RNAseq_WT	mult_exon_skip
mult_exon_skip.257	chr1	46309100-46309127:46309896-46310044:46310154-46310316:46316551-46316776	ENSG00000173660.12	UQCRH	1	1	0.00144238	0.396029	0.67886	-0.777505	NPC_RNAseq_KO_48_vs_NPC_RNAseq_WT	mult_exon_skip
mult_exon_skip.256	chr1	46303708-46303820:46309100-46309127:46309896-46310044:46310154-46310316	ENSG00000173660.12	UQCRH	1	1	-0.00795147	4.21119	1.7814	1.24122	NPC_RNAseq_KO_48_vs_NPC_RNAseq_WT	mult_exon_skip
mult_exon_skip.253	chr1	46027730-46027863:46028767-46028933:46029465-46029567:46029830-46029953	ENSG00000086015.21	MAST2	1	1	0.03125	0	0.851776	#NAME?	NPC_RNAseq_KO_48_vs_NPC_RNAseq_WT	mult_exon_skip
mult_exon_skip.250	chr1	45613168-45613248:45614095-45614181:45614292-45614366:45615012-45615201:45615304-45615471:45616336-45616393:45616625-45616703	ENSG00000132780.17	NASP	1	1	0.00199534	0	0.851776	#NAME?	NPC_RNAseq_KO_48_vs_NPC_RNAseq_WT	mult_exon_skip
mult_exon_skip.662	chr1	180825164-180825344:180834873-180835015:180836521-180836716:180863707-180863874:180873802-180873942	ENSG00000143324.13	XPR1	1	1	-0.00407489	0.748852	0	Inf	NPC_RNAseq_KO_48_vs_NPC_RNAseq_WT	mult_exon_skip
mult_exon_skip.249	chr1	45591222-45591270:45594693-45594773:45600384-45600457:45602254-45602365:45604916-45605016:45606481-45606591:45607320-45608337:45613168-45613248	ENSG00000132780.17	NASP	1	1	0.0476582	0.654878	2.17633	-1.7326	NPC_RNAseq_KO_48_vs_NPC_RNAseq_WT	mult_exon_skip
mult_exon_skip.233	chr1	43956559-43956701:43956809-43956976:43957194-43957315:43957401-43957549	ENSG00000117408.11	IPO13	1	1	-0.0479757	0.723469	1.1848	-0.711645	NPC_RNAseq_KO_48_vs_NPC_RNAseq_WT	mult_exon_skip
mult_exon_skip.230	chr1	43899540-43899727:43900748-43900833:43920403-43920550:43920781-43920928:43930131-43931141	ENSG00000126091.20	ST3GAL3	1	1	-0.00257741	1.47232	1.86366	-0.340049	NPC_RNAseq_KO_48_vs_NPC_RNAseq_WT	mult_exon_skip
mult_exon_skip.214	chr1	43603415-43603533:43603610-43603853:43603949-43604189:43604902-43605000	ENSG00000142949.17	PTPRF	1	1	0.0058486	12.372	11.664	0.0850218	NPC_RNAseq_KO_48_vs_NPC_RNAseq_WT	mult_exon_skip
mult_exon_skip.197	chr1	39967085-39967169:39967627-39967711:39967803-39967916:39968333-39968477	ENSG00000168389.17	MFSD2A	1	1	0.0433323	0	1.97863	#NAME?	NPC_RNAseq_KO_48_vs_NPC_RNAseq_WT	mult_exon_skip
mult_exon_skip.187	chr1	36309547-36309590:36319070-36319164:36319236-36319312:36319441-36319536:36319674-36320751	ENSG00000214193.10	SH3D21	1	1	0.0349553	1.10167	1.13128	-0.0382587	NPC_RNAseq_KO_48_vs_NPC_RNAseq_WT	mult_exon_skip
mult_exon_skip.181	chr1	35973374-35973511:35982620-35982712:35984469-35984548:36004340-36004475	ENSG00000126070.20	AGO3	1	1	-0.0265174	88.0354	64.4566	0.449755	NPC_RNAseq_KO_48_vs_NPC_RNAseq_WT	mult_exon_skip
mult_exon_skip.170	chr1	35097316-35097566:35104294-35104469:35104556-35104769:35110293-35110447	ENSG00000197056.11	ZMYM1	1	1	0.0319363	0	2.9662	#NAME?	NPC_RNAseq_KO_48_vs_NPC_RNAseq_WT	mult_exon_skip
mult_exon_skip.152	chr1	32224409-32224475:32226148-32226320:32226402-32226530:32228498-32228609	ENSG00000084623.11	EIF3I	1	1	0.0136833	9.64341	15.3338	-0.669101	NPC_RNAseq_KO_48_vs_NPC_RNAseq_WT	mult_exon_skip
mult_exon_skip.244	chr1	45551067-45551155:45552435-45552563:45561788-45561878:45566568-45566688	ENSG00000117448.13	AKR1A1	1	1	0.0479878	20.9316	20.1008	0.0584247	NPC_RNAseq_KO_48_vs_NPC_RNAseq_WT	mult_exon_skip
mult_exon_skip.669	chr1	182839346-182839456:182842544-182842677:182843293-182843434:182852232-182852344	ENSG00000135829.17	DHX9	1	1	-0.000725914	1.82514	3.81355	-1.06313	NPC_RNAseq_KO_48_vs_NPC_RNAseq_WT	mult_exon_skip
mult_exon_skip.671	chr1	183472620-183472649:183501130-183501267:183502252-183502391:183512836-183512868:183515873-183515894	ENSG00000116698.21	SMG7	1	1	0.0470719	8.7752	14.053	-0.679376	NPC_RNAseq_KO_48_vs_NPC_RNAseq_WT	mult_exon_skip
mult_exon_skip.673	chr1	183545965-183546337:183547102-183547252:183549207-183549288:183549763-183549923	ENSG00000116698.21	SMG7	1	1	-0.0135612	1.54091	0	Inf	NPC_RNAseq_KO_48_vs_NPC_RNAseq_WT	mult_exon_skip
mult_exon_skip.1374	chr10	68919853-68919981:68934198-68934360:68934798-68934918:68936005-68936079	ENSG00000107625.13	DDX50	1	1	0.000574163	0.396029	0.423677	-0.0973581	NPC_RNAseq_KO_48_vs_NPC_RNAseq_WT	mult_exon_skip
mult_exon_skip.1372	chr10	68736875-68737048:68737844-68737889:68740628-68740661:68742375-68742408	ENSG00000060339.14	CCAR1	1	1	0.00144256	1.6372	2.09406	-0.355079	NPC_RNAseq_KO_48_vs_NPC_RNAseq_WT	mult_exon_skip
mult_exon_skip.1371	chr10	68644697-68647005:68651845-68651936:68652500-68652594:68665807-68665897:68667044-68667256	ENSG00000138336.9	TET1	1	1	0.0372971	0.654878	1.63722	-1.32195	NPC_RNAseq_KO_48_vs_NPC_RNAseq_WT	mult_exon_skip
mult_exon_skip.1369	chr10	68337198-68337333:68337857-68337996:68338502-68338642:68339139-68339201	ENSG00000096746.17	HNRNPH3	1	1	-0.00621118	1.05847	0	Inf	NPC_RNAseq_KO_48_vs_NPC_RNAseq_WT	mult_exon_skip
mult_exon_skip.1359	chr10	65570512-65570545:65571424-65571579:65572934-65573056:65585484-65585567	ENSG00000228065.10	LINC01515	1	1	-0.0317036	1.37835	0	Inf	NPC_RNAseq_KO_48_vs_NPC_RNAseq_WT	mult_exon_skip
mult_exon_skip.1321	chr10	35501500-35501535:35516522-35516623:35525963-35525999:35529972-35530030:35530123-35530243	ENSG00000108100.18	CCNY	1	1	-0.000936005	1.33514	2.42709	-0.862238	NPC_RNAseq_KO_48_vs_NPC_RNAseq_WT	mult_exon_skip
mult_exon_skip.1320	chr10	35501500-35501535:35516522-35516623:35525963-35525999:35529972-35530030	ENSG00000108100.18	CCNY	1	1	-0.0177998	2.37618	0.962785	1.30336	NPC_RNAseq_KO_48_vs_NPC_RNAseq_WT	mult_exon_skip
mult_exon_skip.1296	chr10	31461036-31461237:31495775-31495838:31502347-31502509:31510672-31510875	ENSG00000148516.21	ZEB1	1	1	0.00104169	2.6172	1.67039	0.647842	NPC_RNAseq_KO_48_vs_NPC_RNAseq_WT	mult_exon_skip
mult_exon_skip.1284	chr10	27173120-27173259:27180952-27181066:27181479-27181581:27186378-27186718	ENSG00000120539.14	MASTL	1	1	0.0181066	1.54091	2.99936	-0.960873	NPC_RNAseq_KO_48_vs_NPC_RNAseq_WT	mult_exon_skip
mult_exon_skip.1283	chr10	27169943-27171083:27173117-27173259:27180952-27181066:27181479-27181581:27186378-27186718	ENSG00000120539.14	MASTL	1	1	0.000275862	0.352822	0.707602	-1.004	NPC_RNAseq_KO_48_vs_NPC_RNAseq_WT	mult_exon_skip
mult_exon_skip.1281	chr10	27165388-27165539:27167101-27167274:27169943-27171083:27173117-27173259:27180952-27181066:27181479-27181581:27186378-27186718	ENSG00000120539.14	MASTL	1	1	-0.017094	0.792059	0	Inf	NPC_RNAseq_KO_48_vs_NPC_RNAseq_WT	mult_exon_skip
mult_exon_skip.1264	chr10	21681331-21681376:21682224-21682257:21688490-21688538:21713771-21713922	ENSG00000078403.17	MLLT10	1	1	0.0116295	19.8379	28.256	-0.510301	NPC_RNAseq_KO_48_vs_NPC_RNAseq_WT	mult_exon_skip
mult_exon_skip.1233	chr10	12149855-12149961:12155777-12155931:12156906-12157067:12157907-12157963	ENSG00000065665.21	SEC61A2	1	1	-0.0109472	1.1195	0.394934	1.50317	NPC_RNAseq_KO_48_vs_NPC_RNAseq_WT	mult_exon_skip
mult_exon_skip.1230	chr10	12107908-12108015:12112899-12113064:12117672-12117755:12118748-12118918	ENSG00000181192.12	DHTKD1	1	1	0.0106952	0	0.789869	#NAME?	NPC_RNAseq_KO_48_vs_NPC_RNAseq_WT	mult_exon_skip
mult_exon_skip.1229	chr10	12089174-12089255:12091512-12091684:12094072-12094271:12097683-12097958	ENSG00000181192.12	DHTKD1	1	1	-0.015274	1.66258	0.851776	0.964878	NPC_RNAseq_KO_48_vs_NPC_RNAseq_WT	mult_exon_skip
mult_exon_skip.1224	chr10	7796120-7796155:7797046-7797178:7798989-7799194:7800026-7800091:7802269-7802425:7802757-7802854:7806973-7807010	ENSG00000165629.20	ATP5F1C	1	1	0.00268336	0	0.851776	#NAME?	NPC_RNAseq_KO_48_vs_NPC_RNAseq_WT	mult_exon_skip
mult_exon_skip.1223	chr10	7788209-7788263:7796120-7796155:7797046-7797178:7798989-7799194	ENSG00000165629.20	ATP5F1C	1	1	-0.00834794	1.79976	0.283925	2.66422	NPC_RNAseq_KO_48_vs_NPC_RNAseq_WT	mult_exon_skip
mult_exon_skip.1376	chr10	68919853-68919981:68934198-68934360:68934798-68934918:68936005-68936079:68936935-68936963	ENSG00000107625.13	DDX50	1	1	-0.00959233	1.05847	0	Inf	NPC_RNAseq_KO_48_vs_NPC_RNAseq_WT	mult_exon_skip
mult_exon_skip.1385	chr10	70095653-70095753:70100207-70100297:70109032-70109207:70111517-70112282	ENSG00000099284.14	H2AFY2	1	1	-0.00862069	1.76411	0	Inf	NPC_RNAseq_KO_48_vs_NPC_RNAseq_WT	mult_exon_skip
mult_exon_skip.1393	chr10	71695417-71695525:71702021-71702211:71702548-71702694:71704910-71705130	ENSG00000107736.20	CDH23	1	1	0.0138249	0	0.851776	#NAME?	NPC_RNAseq_KO_48_vs_NPC_RNAseq_WT	mult_exon_skip
mult_exon_skip.1394	chr10	71695417-71695525:71702021-71702211:71702548-71702694:71704910-71705130:71706463-71706594:71706896-71707049	ENSG00000107736.20	CDH23	1	1	0.0422693	0	2.03658	#NAME?	NPC_RNAseq_KO_48_vs_NPC_RNAseq_WT	mult_exon_skip
mult_exon_skip.1565	chr10	127403054-127403144:127404324-127404429:127409036-127409178:127409312-127409391:127410839-127410924:127415151-127415238	ENSG00000150760.12	DOCK1	1	1	0	0	0	NA	NPC_RNAseq_KO_48_vs_NPC_RNAseq_WT	mult_exon_skip
mult_exon_skip.1559	chr10	123157728-123157880:123160406-123160565:123162235-123162413:123162611-123162828:123165046-123165212	ENSG00000154473.18	BUB3	1	1	0.00898673	0.352822	1.83888	-2.38182	NPC_RNAseq_KO_48_vs_NPC_RNAseq_WT	mult_exon_skip
mult_exon_skip.1545	chr10	122210885-122211422:122211496-122211708:122215390-122215451:122216626-122216665	ENSG00000138162.19	TACC2	1	1	-0.0141178	0.680261	0.423677	0.683123	NPC_RNAseq_KO_48_vs_NPC_RNAseq_WT	mult_exon_skip
mult_exon_skip.1527	chr10	117543603-117543673:117545631-117545816:117547458-117547646:117548064-117548799	ENSG00000170370.12	EMX2	1	1	-0.0131496	8.27533	4.89573	0.757292	NPC_RNAseq_KO_48_vs_NPC_RNAseq_WT	mult_exon_skip
mult_exon_skip.1516	chr10	113158020-113158069:113158666-113158717:113159919-113159992:113160618-113160691	ENSG00000148737.17	TCF7L2	1	1	0.0288348	0.723469	1.55496	-1.10387	NPC_RNAseq_KO_48_vs_NPC_RNAseq_WT	mult_exon_skip
mult_exon_skip.1515	chr10	113040024-113040126:113089396-113089540:113141183-113141316:113143922-113144013	ENSG00000148737.17	TCF7L2	1	1	0.0033556	0.352822	1.07379	-1.6057	NPC_RNAseq_KO_48_vs_NPC_RNAseq_WT	mult_exon_skip
mult_exon_skip.1506	chr10	110112776-110112915:110116258-110116410:110117341-110117422:110118586-110118608	ENSG00000148700.14	ADD3	1	1	-0.0293873	3.18567	0.818612	1.96034	NPC_RNAseq_KO_48_vs_NPC_RNAseq_WT	mult_exon_skip
mult_exon_skip.1488	chr10	102360183-102360395:102361021-102361120:102361717-102361912:102362474-102362664	ENSG00000107862.4	GBF1	1	1	0.00920874	0.396029	1.52621	-1.94628	NPC_RNAseq_KO_48_vs_NPC_RNAseq_WT	mult_exon_skip
mult_exon_skip.1209	chr10	5712822-5712918:5714134-5714207:5717658-5717750:5720543-5720611	ENSG00000108021.20	TASOR2	1	1	-0.049402	2.10937	3.30319	-0.647045	NPC_RNAseq_KO_48_vs_NPC_RNAseq_WT	mult_exon_skip
mult_exon_skip.1487	chr10	102157018-102157074:102157185-102157328:102157430-102157555:102158048-102158214	ENSG00000166197.16	NOLC1	1	1	-0.0113139	1.47232	0.56785	1.37451	NPC_RNAseq_KO_48_vs_NPC_RNAseq_WT	mult_exon_skip
mult_exon_skip.1481	chr10	102143044-102143098:102144249-102144307:102145019-102145090:102146671-102147392	ENSG00000148840.11	PPRC1	1	1	0.00237866	0.327439	0.789869	-1.27039	NPC_RNAseq_KO_48_vs_NPC_RNAseq_WT	mult_exon_skip
mult_exon_skip.1478	chr10	102137849-102138038:102138618-102138765:102138878-102138980:102139099-102142004	ENSG00000148840.11	PPRC1	1	1	-0.0068767	4.27978	5.94078	-0.473116	NPC_RNAseq_KO_48_vs_NPC_RNAseq_WT	mult_exon_skip
mult_exon_skip.1476	chr10	101354181-101354228:101407440-101407533:101430344-101430452:101461980-101462058	ENSG00000166167.18	BTRC	1	1	0.0286212	4.48555	10.684	-1.25209	NPC_RNAseq_KO_48_vs_NPC_RNAseq_WT	mult_exon_skip
mult_exon_skip.1452	chr10	94576661-94576805:94581325-94581522:94582962-94583059:94588228-94588390	ENSG00000119969.15	HELLS	1	1	-0.0356431	4.33055	1.94989	1.15116	NPC_RNAseq_KO_48_vs_NPC_RNAseq_WT	mult_exon_skip
mult_exon_skip.1435	chr10	86892126-86892229:86899793-86899890:86900026-86900126:86912239-86912384	ENSG00000107779.13	BMPR1A	1	1	0.0162398	0.680261	3.55837	-2.38706	NPC_RNAseq_KO_48_vs_NPC_RNAseq_WT	mult_exon_skip
mult_exon_skip.1431	chr10	84438542-84438707:84463932-84464016:84470371-84470458:84477574-84477664:84499874-84499959	ENSG00000107771.17	CCSER2	1	1	0	0	0	NA	NPC_RNAseq_KO_48_vs_NPC_RNAseq_WT	mult_exon_skip
mult_exon_skip.1426	chr10	80489216-80489314:80504727-80504777:80507198-80507374:80509300-80509471:80512143-80512269	ENSG00000108219.15	TSPAN14	1	1	0.0232757	0	2.83041	#NAME?	NPC_RNAseq_KO_48_vs_NPC_RNAseq_WT	mult_exon_skip
mult_exon_skip.1401	chr10	73210266-73210438:73228059-73228160:73230421-73230525:73232938-73233163:73234816-73234940	ENSG00000138286.14	FAM149B1	1	1	-0.0152274	1.89373	1.1848	0.676586	NPC_RNAseq_KO_48_vs_NPC_RNAseq_WT	mult_exon_skip
mult_exon_skip.1482	chr10	102143044-102143098:102144249-102144307:102145019-102145090:102146671-102147392:102148371-102148521	ENSG00000148840.11	PPRC1	1	1	-0.00219923	0.723469	1.27103	-0.812998	NPC_RNAseq_KO_48_vs_NPC_RNAseq_WT	mult_exon_skip
mult_exon_skip.3324	chr14	21082243-21082478:21082830-21082917:21083834-21084050:21084752-21084923	ENSG00000165801.10	ARHGEF40	1	1	0.0175439	0	0.851776	#NAME?	NPC_RNAseq_KO_48_vs_NPC_RNAseq_WT	mult_exon_skip
mult_exon_skip.1204	chr10	5426654-5426721:5429169-5429229:5443754-5443874:5451829-5451937	ENSG00000173848.19	NET1	1	1	0.0430694	1.36052	4.12622	-1.60066	NPC_RNAseq_KO_48_vs_NPC_RNAseq_WT	mult_exon_skip
mult_exon_skip.1181	chr1	220210954-220211002:220212886-220212968:220213855-220213979:220232798-220232863	ENSG00000118873.16	RAB3GAP2	1	1	0.0131579	0	0.423677	#NAME?	NPC_RNAseq_KO_48_vs_NPC_RNAseq_WT	mult_exon_skip
mult_exon_skip.904	chr1	5905631-5905783:5907114-5907222:5909151-5909213:5927648-5927787	ENSG00000131697.18	NPHP4	1	1	0.0275192	1.73117	2.79725	-0.69226	NPC_RNAseq_KO_48_vs_NPC_RNAseq_WT	mult_exon_skip
mult_exon_skip.873	chr1	236863453-236863554:236873772-236873840:236874725-236874846:236880754-236880836	ENSG00000116984.13	MTR	1	1	0.0158051	0.748852	1.07379	-0.519965	NPC_RNAseq_KO_48_vs_NPC_RNAseq_WT	mult_exon_skip
mult_exon_skip.872	chr1	236816448-236816543:236824118-236824219:236825337-236825399:236826828-236826896	ENSG00000116984.13	MTR	1	1	-0.0446678	5.39928	2.06532	1.3864	NPC_RNAseq_KO_48_vs_NPC_RNAseq_WT	mult_exon_skip
mult_exon_skip.864	chr1	235434203-235434280:235435744-235435840:235436385-235436450:235436543-235436608:235437321-235437474	ENSG00000284770.2	TBCE	1	1	-0.0489852	1.77438	0.283925	2.64373	NPC_RNAseq_KO_48_vs_NPC_RNAseq_WT	mult_exon_skip
mult_exon_skip.858	chr1	235335241-235335334:235341707-235341778:235342010-235342346:235342835-235342883:235363013-235363128:235367101-235367504	ENSG00000285053.1	TBCE	1	1	0.00994102	0.327439	1.24229	-1.9237	NPC_RNAseq_KO_48_vs_NPC_RNAseq_WT	mult_exon_skip
mult_exon_skip.852	chr1	232950639-232950744:232955556-232955719:232956346-232956443:232969908-232970118	ENSG00000135778.12	NTPCR	1	1	0.0291518	0.396029	1.35772	-1.77751	NPC_RNAseq_KO_48_vs_NPC_RNAseq_WT	mult_exon_skip
mult_exon_skip.837	chr1	230236659-230236725:230243305-230243427:230246062-230246150:230249183-230249271:230250456-230250560:230255217-230255344	ENSG00000143641.10	GALNT2	1	1	-0.0201822	1.77438	0.707602	1.3263	NPC_RNAseq_KO_48_vs_NPC_RNAseq_WT	mult_exon_skip
mult_exon_skip.826	chr1	228140331-228140363:228141123-228141288:228141625-228141829:228145510-228145624	ENSG00000143774.16	GUK1	1	1	0.0173244	24.9066	19.5414	0.349995	NPC_RNAseq_KO_48_vs_NPC_RNAseq_WT	mult_exon_skip
mult_exon_skip.818	chr1	225777934-225778012:225783299-225783368:225786861-225786985:225789258-225790468	ENSG00000143742.13	SRP9	1	1	-0.0226109	3.15002	0.56785	2.47178	NPC_RNAseq_KO_48_vs_NPC_RNAseq_WT	mult_exon_skip
mult_exon_skip.794	chr1	224130471-224130581:224134073-224134212:224153141-224153337:224157351-224158150	ENSG00000143756.12	FBXO28	1	1	-0.0273114	1.79976	0.847355	1.08677	NPC_RNAseq_KO_48_vs_NPC_RNAseq_WT	mult_exon_skip
mult_exon_skip.782	chr1	214637865-214638001:214639920-214643324:214644556-214645871:214647077-214647400:214648674-214648827	ENSG00000117724.13	CENPF	1	1	-0.0193237	0.792059	0	Inf	NPC_RNAseq_KO_48_vs_NPC_RNAseq_WT	mult_exon_skip
mult_exon_skip.765	chr1	212797111-212797196:212802700-212802763:212804319-212804429:212804595-212804651:212807735-212807848:212812247-212812282	ENSG00000203705.11	TATDN3	1	1	0	0	0	NA	NPC_RNAseq_KO_48_vs_NPC_RNAseq_WT	mult_exon_skip
mult_exon_skip.746	chr1	207767012-207767195:207767606-207767651:207767778-207767823:207770320-207770362:207783291-207783330	ENSG00000117335.19	CD46	1	1	0.00393459	0.748852	0.851776	-0.185793	NPC_RNAseq_KO_48_vs_NPC_RNAseq_WT	mult_exon_skip
mult_exon_skip.731	chr1	206635727-206635780:206636874-206636968:206637649-206637761:206647387-206647989	ENSG00000143479.16	DYRK3	1	1	-0.0342125	0.680261	0.423677	0.683123	NPC_RNAseq_KO_48_vs_NPC_RNAseq_WT	mult_exon_skip
mult_exon_skip.718	chr1	203795653-203795794:203796292-203796496:203801574-203801628:203802956-203803016	ENSG00000058673.16	ZC3H11A	1	1	-0.0116442	1.37835	0.789869	0.803255	NPC_RNAseq_KO_48_vs_NPC_RNAseq_WT	mult_exon_skip
mult_exon_skip.707	chr1	201809441-201809537:201809945-201810105:201810522-201810758:201811602-201811757	ENSG00000134369.15	NAV1	1	1	-0.00366748	1.05847	0	Inf	NPC_RNAseq_KO_48_vs_NPC_RNAseq_WT	mult_exon_skip
mult_exon_skip.702	chr1	201739867-201740076:201780420-201780559:201781011-201781309:201782175-201782205:201783405-201783852:201786428-201786577:201789739-201789792:201790688-201794577:201803592-201803714:201807952-201808045	ENSG00000134369.15	NAV1	1	1	0	0	0	NA	NPC_RNAseq_KO_48_vs_NPC_RNAseq_WT	mult_exon_skip
mult_exon_skip.913	chr1	16582543-16582758:16583593-16583696:16585488-16585698:16587049-16587261:16587724-16587797:16588848-16589063:16589898-16590001:16591846-16592056	ENSG00000219481.10	NBPF1	1	1	-0.00251257	3.09965	3.53405	-0.189219	NPC_RNAseq_KO_48_vs_NPC_RNAseq_WT	mult_exon_skip
mult_exon_skip.915	chr1	16633094-16633346:16635026-16635168:16642766-16642850:16643027-16643145	ENSG00000215908.10	CROCCP2	1	1	5.47e-05	1.38591	0.283925	2.28725	NPC_RNAseq_KO_48_vs_NPC_RNAseq_WT	mult_exon_skip
mult_exon_skip.924	chr1	23971849-23972012:23974973-23975077:23978712-23978817:23980190-23980331	ENSG00000188529.14	SRSF10	1	1	0.00543478	0	0.851776	#NAME?	NPC_RNAseq_KO_48_vs_NPC_RNAseq_WT	mult_exon_skip
mult_exon_skip.931	chr1	30981311-30981405:30992389-30992660:30995053-30995220:31028795-31028864	ENSG00000134644.15	PUM1	1	1	-0.00704501	3.20349	1.38646	1.20824	NPC_RNAseq_KO_48_vs_NPC_RNAseq_WT	mult_exon_skip
mult_exon_skip.1160	chr1	206600262-206600308:206602335-206602453:206602950-206603204:206605399-206605507	ENSG00000143486.16	EIF2D	1	1	0.00220013	1.58412	1.21355	0.384451	NPC_RNAseq_KO_48_vs_NPC_RNAseq_WT	mult_exon_skip
mult_exon_skip.1159	chr1	206599002-206599092:206599462-206599612:206599732-206599836:206600262-206600308	ENSG00000143486.16	EIF2D	1	1	0.0184758	2.87605	3.48053	-0.275217	NPC_RNAseq_KO_48_vs_NPC_RNAseq_WT	mult_exon_skip
mult_exon_skip.1137	chr1	176149005-176149074:176162868-176162988:176163814-176163891:176175909-176176007	ENSG00000143207.21	COP1	1	1	-0.000341113	2.52323	3.98647	-0.659841	NPC_RNAseq_KO_48_vs_NPC_RNAseq_WT	mult_exon_skip
mult_exon_skip.1136	chr1	173865228-173865282:173865509-173865547:173865856-173866206:173866527-173866567	ENSG00000234741.8	GAS5	1	1	0.00568868	3.5131	3.33635	0.0744743	NPC_RNAseq_KO_48_vs_NPC_RNAseq_WT	mult_exon_skip
mult_exon_skip.1135	chr1	173864256-173864304:173864483-173864704:173865228-173865282:173865470-173865547	ENSG00000234741.8	GAS5	1	1	-0.00106605	4.50298	2.20949	1.02716	NPC_RNAseq_KO_48_vs_NPC_RNAseq_WT	mult_exon_skip
mult_exon_skip.1131	chr1	169309969-169310080:169323116-169323283:169324392-169324500:169367707-169367797	ENSG00000143156.14	NME7	1	1	-0.0107766	2.17041	1.55938	0.476994	NPC_RNAseq_KO_48_vs_NPC_RNAseq_WT	mult_exon_skip
mult_exon_skip.1122	chr1	160332447-160332557:160333602-160333679:160335241-160335322:160339908-160339982	ENSG00000122218.15	COPA	1	1	-0.0346371	4.8558	1.1848	2.03506	NPC_RNAseq_KO_48_vs_NPC_RNAseq_WT	mult_exon_skip
mult_exon_skip.1112	chr1	156333546-156333643:156334712-156334775:156334867-156334918:156335826-156335888	ENSG00000163468.15	CCT3	1	1	0.00428666	16.6625	29.2391	-0.811296	NPC_RNAseq_KO_48_vs_NPC_RNAseq_WT	mult_exon_skip
mult_exon_skip.1198	chr10	988461-988527:992488-992659:996105-996348:999002-999095:1000676-1000868:1000947-1001013:1005817-1005907:1007017-1007128	ENSG00000107937.19	GTPBP4	1	1	-0.021097	1.6372	0	Inf	NPC_RNAseq_KO_48_vs_NPC_RNAseq_WT	mult_exon_skip
mult_exon_skip.1104	chr1	155253624-155253732:155253858-155253978:155254083-155254194:155254399-155254456	ENSG00000160767.21	FAM189B	1	1	0.0336669	8.11762	7.26092	0.160905	NPC_RNAseq_KO_48_vs_NPC_RNAseq_WT	mult_exon_skip
mult_exon_skip.984	chr1	57062883-57062943:57071521-57071641:57072282-57072414:57136542-57136641	ENSG00000173406.15	DAB1	1	1	-0.0155186	1.73873	1.46873	0.243465	NPC_RNAseq_KO_48_vs_NPC_RNAseq_WT	mult_exon_skip
mult_exon_skip.983	chr1	57062889-57062943:57069359-57069425:57071022-57071061:57071521-57071641	ENSG00000173406.15	DAB1	1	1	-0.0419901	5.88928	4.34824	0.43766	NPC_RNAseq_KO_48_vs_NPC_RNAseq_WT	mult_exon_skip
mult_exon_skip.974	chr1	53878641-53878722:53882942-53883031:53883112-53883276:53888906-53888986	ENSG00000058799.15	YIPF1	1	1	-0.0113007	5.5971	8.20334	-0.551533	NPC_RNAseq_KO_48_vs_NPC_RNAseq_WT	mult_exon_skip
mult_exon_skip.961	chr1	44008352-44008623:44009964-44010096:44010725-44010882:44024247-44024362	ENSG00000196517.11	SLC6A9	1	1	0.00266846	1.54091	2.66191	-0.788681	NPC_RNAseq_KO_48_vs_NPC_RNAseq_WT	mult_exon_skip
mult_exon_skip.956	chr1	41142877-41143112:41151613-41151684:41152598-41152741:41159724-41159933	ENSG00000010803.16	SCMH1	1	1	0.0430673	13.8474	16.7357	-0.273314	NPC_RNAseq_KO_48_vs_NPC_RNAseq_WT	mult_exon_skip
mult_exon_skip.955	chr1	41075218-41075451:41113282-41113526:41116921-41117010:41142877-41143112	ENSG00000010803.16	SCMH1	1	1	0.00978172	1.58412	3.19218	-1.01086	NPC_RNAseq_KO_48_vs_NPC_RNAseq_WT	mult_exon_skip
mult_exon_skip.946	chr1	37984706-37984779:37987572-37987678:37987783-37987836:37989547-37989595	ENSG00000183431.12	SF3A3	1	1	-0.0188633	1.73873	0.67886	1.35685	NPC_RNAseq_KO_48_vs_NPC_RNAseq_WT	mult_exon_skip
mult_exon_skip.942	chr1	36137795-36137978:36139719-36139819:36140068-36140166:36149336-36149514	ENSG00000054116.12	TRAPPC3	1	1	0.0161332	0	0.67886	#NAME?	NPC_RNAseq_KO_48_vs_NPC_RNAseq_WT	mult_exon_skip
mult_exon_skip.1044	chr1	114737962-114738072:114739691-114739890:114741526-114741673:114749820-114750207	ENSG00000009307.16	CSDE1	1	1	0.00950649	5.80287	7.0681	-0.284557	NPC_RNAseq_KO_48_vs_NPC_RNAseq_WT	mult_exon_skip
mult_exon_skip.3326	chr14	21085688-21085866:21087000-21087105:21087319-21087463:21087967-21088098	ENSG00000165801.10	ARHGEF40	1	1	0.0298996	0.982318	2.31608	-1.23743	NPC_RNAseq_KO_48_vs_NPC_RNAseq_WT	mult_exon_skip
mult_exon_skip.3339	chr14	23565118-23565199:23565605-23565701:23565815-23565892:23566063-23566160	ENSG00000258727.1	AL135999.1	1	1	-0.0332713	2.09155	0.394934	2.40489	NPC_RNAseq_KO_48_vs_NPC_RNAseq_WT	mult_exon_skip
mult_exon_skip.3343	chr14	23959901-23960003:23965761-23965832:23965931-23965983:23966282-23966417:23967210-23967266	ENSG00000157326.19	DHRS4	1	1	-0.0101825	2.85067	1.07379	1.40858	NPC_RNAseq_KO_48_vs_NPC_RNAseq_WT	mult_exon_skip
mult_exon_skip.6008	chr19	54426672-54426768:54429306-54429379:54429881-54429951:54430549-54430605	ENSG00000167614.13	TTYH1	1	1	0.00924528	3.60708	16.8799	-2.22641	NPC_RNAseq_KO_48_vs_NPC_RNAseq_WT	mult_exon_skip
mult_exon_skip.6000	chr19	54415464-54415678:54416055-54416066:54416788-54416924:54419127-54419222	ENSG00000167614.13	TTYH1	1	1	0.010589	1201.14	1069.4	0.167604	NPC_RNAseq_KO_48_vs_NPC_RNAseq_WT	mult_exon_skip
mult_exon_skip.5997	chr19	54201486-54201609:54206275-54206462:54206552-54206724:54207397-54207522	ENSG00000170889.14	RPS9	1	1	0.0114287	122.938	154.409	-0.328822	NPC_RNAseq_KO_48_vs_NPC_RNAseq_WT	mult_exon_skip
mult_exon_skip.5992	chr19	54103113-54103188:54105596-54105703:54105892-54106011:54106352-54106446:54106810-54106961	ENSG00000170906.15	NDUFA3	1	1	0.02713	1.07629	1.27545	-0.244942	NPC_RNAseq_KO_48_vs_NPC_RNAseq_WT	mult_exon_skip
mult_exon_skip.5967	chr19	49818570-49818616:49819171-49819296:49828448-49828547:49828969-49829015	ENSG00000104973.18	MED25	1	1	-0.00590568	2.20335	0.851776	1.37115	NPC_RNAseq_KO_48_vs_NPC_RNAseq_WT	mult_exon_skip
mult_exon_skip.5961	chr19	49692238-49692393:49696481-49696602:49697325-49697465:49700683-49700855:49701316-49701396	ENSG00000169169.14	CPT1C	1	1	0.0308272	0.396029	2.51332	-2.66592	NPC_RNAseq_KO_48_vs_NPC_RNAseq_WT	mult_exon_skip
mult_exon_skip.5960	chr19	49683926-49684069:49684753-49684841:49684921-49685037:49686092-49686243	ENSG00000126457.21	PRMT1	1	1	0.00055669	0	0.851776	#NAME?	NPC_RNAseq_KO_48_vs_NPC_RNAseq_WT	mult_exon_skip
mult_exon_skip.5958	chr19	49677276-49677316:49679871-49679927:49680136-49680238:49680486-49680588:49681909-49681979	ENSG00000126457.21	PRMT1	1	1	0.00294887	2.41143	5.9651	-1.30666	NPC_RNAseq_KO_48_vs_NPC_RNAseq_WT	mult_exon_skip
mult_exon_skip.5957	chr19	49677276-49677316:49679871-49679927:49680136-49680238:49680486-49680588	ENSG00000126457.21	PRMT1	1	1	-0.00291291	878.026	727.279	0.271755	NPC_RNAseq_KO_48_vs_NPC_RNAseq_WT	mult_exon_skip
mult_exon_skip.5955	chr19	49676345-49676439:49679871-49679927:49680136-49680238:49680486-49680588	ENSG00000126457.21	PRMT1	1	1	-0.0465179	4.44466	2.03658	1.12592	NPC_RNAseq_KO_48_vs_NPC_RNAseq_WT	mult_exon_skip
mult_exon_skip.5940	chr19	49364654-49364754:49365508-49365649:49365792-49365885:49374716-49374899	ENSG00000104901.6	DKKL1	1	1	-0.00450536	1.84297	0.67886	1.44085	NPC_RNAseq_KO_48_vs_NPC_RNAseq_WT	mult_exon_skip
mult_exon_skip.5917	chr19	48325607-48325610:48325990-48326053:48326829-48326922:48327520-48327623:48329351-48329439	ENSG00000142227.11	EMP3	1	1	-0.0348029	1.33514	0	Inf	NPC_RNAseq_KO_48_vs_NPC_RNAseq_WT	mult_exon_skip
mult_exon_skip.5907	chr19	47169820-47169923:47180145-47180303:47197232-47197377:47203670-47203740:47205103-47205129:47209158-47210170	ENSG00000142230.11	SAE1	1	1	-0.029087	3.71132	1.60848	1.20623	NPC_RNAseq_KO_48_vs_NPC_RNAseq_WT	mult_exon_skip
mult_exon_skip.5868	chr19	40619346-40619493:40622400-40622667:40622949-40623021:40623603-40623633	ENSG00000090006.17	LTBP4	1	1	0.0204411	39.4517	37.0913	0.0890066	NPC_RNAseq_KO_48_vs_NPC_RNAseq_WT	mult_exon_skip
mult_exon_skip.5863	chr19	40588623-40588779:40589081-40589178:40590243-40590422:40590732-40590853	ENSG00000160410.15	SHKBP1	1	1	-0.0113735	0.982318	0.67886	0.533077	NPC_RNAseq_KO_48_vs_NPC_RNAseq_WT	mult_exon_skip
mult_exon_skip.5852	chr19	39481882-39482033:39482884-39482916:39483134-39483156:39485543-39485602	ENSG00000105197.11	TIMM50	1	1	-0.022127	2.10937	0.56785	1.89323	NPC_RNAseq_KO_48_vs_NPC_RNAseq_WT	mult_exon_skip
mult_exon_skip.5838	chr19	38626049-38626102:38632429-38632496:38632600-38632678:38634992-38635102	ENSG00000178982.9	EIF3K	1	1	-0.000135587	0.352822	0.283925	0.31343	NPC_RNAseq_KO_48_vs_NPC_RNAseq_WT	mult_exon_skip
mult_exon_skip.6012	chr19	54452650-54452752:54453545-54453656:54454429-54454682:54454950-54455092	ENSG00000167615.16	LENG8	1	1	0	0	0	NA	NPC_RNAseq_KO_48_vs_NPC_RNAseq_WT	mult_exon_skip
mult_exon_skip.5809	chr19	36089184-36089306:36090444-36090520:36091199-36091311:36091401-36091465:36092688-36092811	ENSG00000075702.18	WDR62	1	1	0.0121212	0.705644	1.24671	-0.821113	NPC_RNAseq_KO_48_vs_NPC_RNAseq_WT	mult_exon_skip
mult_exon_skip.6030	chr19	57584259-57584612:57584951-57584990:57588538-57588665:57590010-57590198	ENSG00000171649.12	ZIK1	1	1	0.0367777	0.352822	1.98306	-2.49071	NPC_RNAseq_KO_48_vs_NPC_RNAseq_WT	mult_exon_skip
mult_exon_skip.6054	chr19	58387288-58388245:58392975-58393081:58393144-58393185:58393358-58393487:58394496-58394595	ENSG00000083845.9	RPS5	1	1	0.0021192	36.4162	40.0548	-0.137396	NPC_RNAseq_KO_48_vs_NPC_RNAseq_WT	mult_exon_skip
mult_exon_skip.6169	chr19	46701034-46701112:46704168-46704391:46704494-46704649:46710906-46711038	ENSG00000105287.12	PRKD2	1	1	0.018428	0	1.46873	#NAME?	NPC_RNAseq_KO_48_vs_NPC_RNAseq_WT	mult_exon_skip
mult_exon_skip.6168	chr19	45633069-45633139:45634321-45634471:45638504-45638634:45638844-45638873	ENSG00000125746.16	EML2	1	1	-0.0043264	1.82514	0.394934	2.20832	NPC_RNAseq_KO_48_vs_NPC_RNAseq_WT	mult_exon_skip
mult_exon_skip.6164	chr19	45413676-45413745:45413962-45414034:45414860-45414960:45416820-45416897	ENSG00000012061.15	ERCC1	1	1	-0.00166262	1.42911	1.38646	0.0437119	NPC_RNAseq_KO_48_vs_NPC_RNAseq_WT	mult_exon_skip
mult_exon_skip.6163	chr19	45364423-45364547:45364837-45364954:45365041-45365158:45368629-45368743	ENSG00000104884.15	ERCC2	1	1	0.0173097	0	2.09406	#NAME?	NPC_RNAseq_KO_48_vs_NPC_RNAseq_WT	mult_exon_skip
mult_exon_skip.6162	chr19	45364234-45364331:45364423-45364547:45364837-45364954:45365041-45365158:45368629-45368743	ENSG00000104884.15	ERCC2	1	1	0.0220842	0.705644	3.42304	-2.27827	NPC_RNAseq_KO_48_vs_NPC_RNAseq_WT	mult_exon_skip
mult_exon_skip.6126	chr19	35742526-35742803:35743154-35743205:35743295-35743345:35743808-35743904	ENSG00000161265.15	U2AF1L4	1	1	-0.0461733	6.50095	5.9452	0.128925	NPC_RNAseq_KO_48_vs_NPC_RNAseq_WT	mult_exon_skip
mult_exon_skip.6110	chr19	18436683-18436877:18436972-18437105:18437598-18437760:18437859-18437988	ENSG00000105655.18	ISYNA1	1	1	0.00769082	1.10167	2.99936	-1.44496	NPC_RNAseq_KO_48_vs_NPC_RNAseq_WT	mult_exon_skip
mult_exon_skip.6109	chr19	18436329-18436479:18436683-18436877:18436972-18437105:18437598-18437760	ENSG00000105655.18	ISYNA1	1	1	0.00888697	3.52066	3.78923	-0.106058	NPC_RNAseq_KO_48_vs_NPC_RNAseq_WT	mult_exon_skip
mult_exon_skip.6088	chr19	13115278-13115466:13115625-13115768:13115996-13116052:13116145-13116431	ENSG00000104907.12	TRMT1	1	1	-0.00724638	0.352822	0	Inf	NPC_RNAseq_KO_48_vs_NPC_RNAseq_WT	mult_exon_skip
mult_exon_skip.6087	chr19	11507990-11508048:11513055-11513279:11513803-11514221:11519074-11519193	ENSG00000130159.14	ECSIT	1	1	0.00301478	4.49542	6.14244	-0.450356	NPC_RNAseq_KO_48_vs_NPC_RNAseq_WT	mult_exon_skip
mult_exon_skip.6083	chr19	9656546-9656653:9658008-9658135:9659378-9659467:9660719-9660874	ENSG00000171466.10	ZNF562	1	1	0.0267241	0.396029	0.851776	-1.10487	NPC_RNAseq_KO_48_vs_NPC_RNAseq_WT	mult_exon_skip
mult_exon_skip.6080	chr19	9420064-9420218:9433667-9433783:9434074-9434235:9434797-9434859:9435107-9435193	ENSG00000174652.19	ZNF266	1	1	0.0114817	3.18567	2.85519	0.158008	NPC_RNAseq_KO_48_vs_NPC_RNAseq_WT	mult_exon_skip
mult_exon_skip.6071	chr19	5941798-5941835:5950716-5950872:5951392-5951596:5957917-5957968	ENSG00000031823.14	RANBP3	1	1	0.00770752	21.3882	25.7665	-0.268681	NPC_RNAseq_KO_48_vs_NPC_RNAseq_WT	mult_exon_skip
mult_exon_skip.6068	chr19	5222122-5222220:5222688-5223297:5225726-5225844:5229490-5229684:5231309-5231615:5238918-5239063	ENSG00000105426.16	PTPRS	1	1	0.000312597	5.31016	4.13064	0.362388	NPC_RNAseq_KO_48_vs_NPC_RNAseq_WT	mult_exon_skip
mult_exon_skip.6064	chr19	4095387-4095449:4097278-4097343:4099200-4099414:4101018-4101143	ENSG00000126934.13	MAP2K2	1	1	0.0372974	12.6896	27.0155	-1.09014	NPC_RNAseq_KO_48_vs_NPC_RNAseq_WT	mult_exon_skip
mult_exon_skip.6063	chr19	3055663-3055726:3056311-3056356:3057678-3057742:3061159-3061257	ENSG00000104964.14	AES	1	1	0.00692654	1.03308	3.53405	-1.77437	NPC_RNAseq_KO_48_vs_NPC_RNAseq_WT	mult_exon_skip
mult_exon_skip.6058	chr19	1627358-1627426:1631950-1632116:1632331-1632405:1646354-1646427	ENSG00000071564.15	TCF3	1	1	0.024168	1.0077	4.02405	-1.99758	NPC_RNAseq_KO_48_vs_NPC_RNAseq_WT	mult_exon_skip
mult_exon_skip.6044	chr19	58183108-58183442:58183920-58183998:58185696-58185838:58186946-58187042:58206719-58207202	ENSG00000171606.18	ZNF274	1	1	-0.0497973	1.41129	0.707602	0.996002	NPC_RNAseq_KO_48_vs_NPC_RNAseq_WT	mult_exon_skip
mult_exon_skip.5807	chr19	35762018-35762356:35764853-35764936:35765033-35765176:35766767-35766955	ENSG00000167595.15	PROSER3	1	1	-0.000621469	2.53079	3.8423	-0.602383	NPC_RNAseq_KO_48_vs_NPC_RNAseq_WT	mult_exon_skip
mult_exon_skip.5795	chr19	35546525-35546585:35546671-35546808:35546944-35547029:35547118-35547240	ENSG00000105677.12	TMEM147	1	1	0.00712383	0.680261	3.08559	-2.18139	NPC_RNAseq_KO_48_vs_NPC_RNAseq_WT	mult_exon_skip
mult_exon_skip.5794	chr19	35545887-35545957:35546525-35546585:35546671-35546808:35546944-35547029:35547118-35547240	ENSG00000105677.12	TMEM147	1	1	0.00482509	0	1.27103	#NAME?	NPC_RNAseq_KO_48_vs_NPC_RNAseq_WT	mult_exon_skip
mult_exon_skip.5657	chr19	12833950-12834006:12838268-12838300:12840445-12840534:12840990-12841066:12847289-12847450	ENSG00000105613.10	MAST1	1	1	-0.0128205	0.396029	0	Inf	NPC_RNAseq_KO_48_vs_NPC_RNAseq_WT	mult_exon_skip
mult_exon_skip.5647	chr19	11113534-11113762:11116093-11116212:11116858-11116998:11120091-11120233	ENSG00000130164.13	LDLR	1	1	0.0142988	0	1.97863	#NAME?	NPC_RNAseq_KO_48_vs_NPC_RNAseq_WT	mult_exon_skip
mult_exon_skip.5638	chr19	10634973-10635073:10635162-10635255:10635430-10635515:10636322-10636496	ENSG00000129353.15	SLC44A2	1	1	-0.000540635	2.88361	0.818612	1.81662	NPC_RNAseq_KO_48_vs_NPC_RNAseq_WT	mult_exon_skip
mult_exon_skip.5637	chr19	10634755-10634887:10634973-10635073:10635162-10635255:10635430-10635515:10636322-10636496	ENSG00000129353.15	SLC44A2	1	1	-0.0015273	1.41129	0	Inf	NPC_RNAseq_KO_48_vs_NPC_RNAseq_WT	mult_exon_skip
mult_exon_skip.5597	chr19	5684818-5684905:5684988-5685119:5686415-5686527:5686899-5686991:5687281-5687375	ENSG00000167733.13	HSD11B1L	1	1	-0.00809861	0.680261	0.818612	-0.26709	NPC_RNAseq_KO_48_vs_NPC_RNAseq_WT	mult_exon_skip
mult_exon_skip.5587	chr19	4354323-4354420:4354948-4355021:4355096-4355173:4357339-4357421	ENSG00000008382.15	MPND	1	1	-0.0149995	1.33514	0.394934	1.75731	NPC_RNAseq_KO_48_vs_NPC_RNAseq_WT	mult_exon_skip
mult_exon_skip.5571	chr19	2164197-2164265:2180712-2180756:2185854-2185929:2188196-2188289:2189731-2189795	ENSG00000104885.18	DOT1L	1	1	-0.0219577	2.85823	0.283925	3.33154	NPC_RNAseq_KO_48_vs_NPC_RNAseq_WT	mult_exon_skip
mult_exon_skip.5559	chr19	1358393-1358464:1358587-1358693:1360135-1361032:1362249-1362351:1364508-1364579:1366304-1366381:1367159-1367220:1369264-1369340	ENSG00000160953.16	PWWP3A	1	1	-0.0330529	1.86835	0	Inf	NPC_RNAseq_KO_48_vs_NPC_RNAseq_WT	mult_exon_skip
mult_exon_skip.5548	chr18	79919183-79919400:79930227-79930311:79933968-79934022:79943328-79943462	ENSG00000122490.19	PQLC1	1	1	-0.0061558	111.959	246.345	-1.1377	NPC_RNAseq_KO_48_vs_NPC_RNAseq_WT	mult_exon_skip
mult_exon_skip.5538	chr18	62161132-62161385:62162252-62162329:62163530-62163656:62186843-62186989	ENSG00000197563.11	PIGN	1	1	-0.0219064	76.4547	86.2755	-0.174347	NPC_RNAseq_KO_48_vs_NPC_RNAseq_WT	mult_exon_skip
mult_exon_skip.5532	chr18	55279550-55279656:55350358-55350408:55350873-55351000:55403453-55403518	ENSG00000196628.16	TCF4	1	1	-0.0191181	8.41251	4.74317	0.826683	NPC_RNAseq_KO_48_vs_NPC_RNAseq_WT	mult_exon_skip
mult_exon_skip.5504	chr18	23544959-23545149:23548005-23548108:23551626-23551727:23554757-23554984	ENSG00000141458.13	NPC1	1	1	-0.024107	7.45033	4.01521	0.891828	NPC_RNAseq_KO_48_vs_NPC_RNAseq_WT	mult_exon_skip
mult_exon_skip.5502	chr18	23356593-23356663:23365633-23365668:23368714-23368750:23370215-23370261:23371421-23371470:23373711-23373763	ENSG00000134490.14	TMEM241	1	1	-0.0409951	1.38591	0.283925	2.28725	NPC_RNAseq_KO_48_vs_NPC_RNAseq_WT	mult_exon_skip
mult_exon_skip.5501	chr18	23356593-23356663:23365633-23365668:23368714-23368750:23371421-23371470	ENSG00000134490.14	TMEM241	1	1	0.0030303	1.41129	0.707602	0.996002	NPC_RNAseq_KO_48_vs_NPC_RNAseq_WT	mult_exon_skip
mult_exon_skip.5470	chr18	74505848-74506011:74508839-74508928:74510812-74511013:74512447-74512457	ENSG00000133313.15	CNDP2	1	1	-0.0273973	1.41129	0	Inf	NPC_RNAseq_KO_48_vs_NPC_RNAseq_WT	mult_exon_skip
mult_exon_skip.5459	chr18	58939512-58939621:58948066-58948229:58953517-58953799:58954233-58954334:58979054-58979155	ENSG00000074657.13	ZNF532	1	1	-0.015961	3.1349	0.707602	2.14741	NPC_RNAseq_KO_48_vs_NPC_RNAseq_WT	mult_exon_skip
mult_exon_skip.5458	chr18	58920522-58920633:58931645-58931755:58932386-58932528:58934432-58934614:58939444-58939621:58948066-58948229:58953517-58953799:58954233-58954334:58979054-58979155	ENSG00000074657.13	ZNF532	1	1	0.037792	7.00122	17.8714	-1.35198	NPC_RNAseq_KO_48_vs_NPC_RNAseq_WT	mult_exon_skip
mult_exon_skip.5674	chr19	16851411-16851534:16853068-16853158:16854142-16854261:16862351-16862559	ENSG00000127511.9	SIN3B	1	1	0.0399721	1.05091	2.87951	-1.45419	NPC_RNAseq_KO_48_vs_NPC_RNAseq_WT	mult_exon_skip
mult_exon_skip.5678	chr19	17271596-17271655:17273903-17274024:17274106-17274185:17275800-17275825:17276494-17276624	ENSG00000105393.16	BABAM1	1	1	0.00994363	9.03213	14.8097	-0.713406	NPC_RNAseq_KO_48_vs_NPC_RNAseq_WT	mult_exon_skip
mult_exon_skip.5693	chr19	17859952-17859974:17861292-17861307:17861424-17861472:17862093-17862223	ENSG00000105640.13	RPL18A	1	1	-0.000186037	3.77195	1.81014	1.05921	NPC_RNAseq_KO_48_vs_NPC_RNAseq_WT	mult_exon_skip
mult_exon_skip.5695	chr19	18121852-18121922:18122106-18122127:18122672-18122751:18123216-18123374	ENSG00000099308.10	MAST3	1	1	0.00900901	0	0.283925	#NAME?	NPC_RNAseq_KO_48_vs_NPC_RNAseq_WT	mult_exon_skip
mult_exon_skip.5784	chr19	35258944-35259064:35261924-35261981:35262545-35262692:35266358-35266532	ENSG00000105699.16	LSR	1	1	0.000152408	47.9105	98.717	-1.04296	NPC_RNAseq_KO_48_vs_NPC_RNAseq_WT	mult_exon_skip
mult_exon_skip.5783	chr19	35250314-35250659:35258944-35259064:35261924-35261981:35262545-35262692:35266358-35266532	ENSG00000105699.16	LSR	1	1	-0.0186642	2.48002	2.94142	-0.24616	NPC_RNAseq_KO_48_vs_NPC_RNAseq_WT	mult_exon_skip
mult_exon_skip.5782	chr19	35250562-35250659:35258944-35259064:35261924-35261981:35262545-35262588	ENSG00000105699.16	LSR	1	1	0.0103832	0.352822	1.24671	-1.82111	NPC_RNAseq_KO_48_vs_NPC_RNAseq_WT	mult_exon_skip
mult_exon_skip.5773	chr19	34438644-34438766:34443843-34443911:34444999-34445121:34450264-34450364:34451980-34452147	ENSG00000126261.13	UBA2	1	1	0	0	0	NA	NPC_RNAseq_KO_48_vs_NPC_RNAseq_WT	mult_exon_skip
mult_exon_skip.5771	chr19	34428483-34428570:34430092-34430186:34430575-34430659:34431842-34431931:34433347-34433412:34434867-34434968:34438644-34438743	ENSG00000126261.13	UBA2	1	1	0.0072869	3.27208	4.52116	-0.466484	NPC_RNAseq_KO_48_vs_NPC_RNAseq_WT	mult_exon_skip
mult_exon_skip.5768	chr19	34381465-34381519:34393247-34393308:34393727-34393771:34393913-34394066	ENSG00000105220.16	GPI	1	1	-0.00239977	1.70579	0	Inf	NPC_RNAseq_KO_48_vs_NPC_RNAseq_WT	mult_exon_skip
mult_exon_skip.5735	chr19	21082249-21082348:21083977-21084069:21098184-21098311:21098459-21098543:21098811-21098910:21116828-21117200	ENSG00000160352.15	ZNF714	1	1	-0.0454121	0.748852	0.394934	0.923067	NPC_RNAseq_KO_48_vs_NPC_RNAseq_WT	mult_exon_skip
mult_exon_skip.5731	chr19	20923400-20923403:20934023-20934150:20934948-20935047:20948743-20948791	ENSG00000105750.15	ZNF85	1	1	-0.0174168	4.71902	4.3522	0.116741	NPC_RNAseq_KO_48_vs_NPC_RNAseq_WT	mult_exon_skip
mult_exon_skip.6171	chr19	47492014-47492119:47492960-47493045:47493118-47493174:47493415-47493493	ENSG00000105402.8	NAPA	1	1	0.01	0	0.423677	#NAME?	NPC_RNAseq_KO_48_vs_NPC_RNAseq_WT	mult_exon_skip
mult_exon_skip.5723	chr19	19465344-19465614:19492305-19492438:19492580-19492712:19494293-19494383:19495753-19495885	ENSG00000167491.17	GATAD2A	1	1	0.00210324	0.396029	1.27545	-1.68733	NPC_RNAseq_KO_48_vs_NPC_RNAseq_WT	mult_exon_skip
mult_exon_skip.5720	chr19	19320985-19321135:19335717-19335735:19336121-19336187:19337169-19337213	ENSG00000129933.21	MAU2	1	1	-0.00453632	2.4622	1.57974	0.640261	NPC_RNAseq_KO_48_vs_NPC_RNAseq_WT	mult_exon_skip
mult_exon_skip.5717	chr19	19194051-19194133:19196962-19197046:19197185-19197621:19198106-19198161	ENSG00000064490.14	RFXANK	1	1	0.0186335	0	0.851776	#NAME?	NPC_RNAseq_KO_48_vs_NPC_RNAseq_WT	mult_exon_skip
mult_exon_skip.5711	chr19	18768484-18768793:18771441-18771546:18774899-18774986:18775640-18775821	ENSG00000105662.16	CRTC1	1	1	-0.0459965	6.76736	5.59891	0.273446	NPC_RNAseq_KO_48_vs_NPC_RNAseq_WT	mult_exon_skip
mult_exon_skip.5710	chr19	18765403-18765528:18768484-18768793:18771441-18771546:18774899-18774986:18775640-18775821	ENSG00000105662.16	CRTC1	1	1	-0.0347929	4.82055	3.53405	0.447875	NPC_RNAseq_KO_48_vs_NPC_RNAseq_WT	mult_exon_skip
mult_exon_skip.5709	chr19	18765403-18765528:18768484-18768793:18771441-18771546:18774899-18774986	ENSG00000105662.16	CRTC1	1	1	-0.0277374	3.44451	2.20507	0.643474	NPC_RNAseq_KO_48_vs_NPC_RNAseq_WT	mult_exon_skip
mult_exon_skip.5708	chr19	18760007-18760228:18765403-18765528:18768484-18768793:18771441-18771546:18774899-18774986:18775640-18775821	ENSG00000105662.16	CRTC1	1	1	-0.016292	1.44694	0.789869	0.873318	NPC_RNAseq_KO_48_vs_NPC_RNAseq_WT	mult_exon_skip
mult_exon_skip.5706	chr19	18742909-18743026:18745822-18745960:18747052-18747114:18749780-18749875	ENSG00000105662.16	CRTC1	1	1	0.036702	0.327439	4.71839	-3.849	NPC_RNAseq_KO_48_vs_NPC_RNAseq_WT	mult_exon_skip
mult_exon_skip.5705	chr19	18683679-18683828:18742909-18743026:18744107-18744155:18745822-18745960:18747052-18747114:18749780-18749875	ENSG00000105662.16	CRTC1	1	1	0.00914317	1.0077	1.27545	-0.339943	NPC_RNAseq_KO_48_vs_NPC_RNAseq_WT	mult_exon_skip
mult_exon_skip.5722	chr19	19465344-19465614:19492305-19492438:19492580-19492712:19494293-19494383	ENSG00000167491.17	GATAD2A	1	1	0.00284194	2.5054	5.31103	-1.08395	NPC_RNAseq_KO_48_vs_NPC_RNAseq_WT	mult_exon_skip
mult_exon_skip.6175	chr19	48150087-48150210:48151231-48151336:48153871-48153967:48157013-48157140	ENSG00000105486.14	LIG1	1	1	0.0228805	1.0077	1.27103	-0.334933	NPC_RNAseq_KO_48_vs_NPC_RNAseq_WT	mult_exon_skip
mult_exon_skip.6183	chr19	48800186-48800297:48806516-48806717:48806999-48807074:48810983-48811029	ENSG00000105552.15	BCAT2	1	1	-0.0295744	1.33514	0	Inf	NPC_RNAseq_KO_48_vs_NPC_RNAseq_WT	mult_exon_skip
mult_exon_skip.6197	chr19	52064465-52067610:52076043-52076172:52076957-52077084:52084786-52084878	ENSG00000197608.11	ZNF841	1	1	-0.0241375	1.10167	0.283925	1.95611	NPC_RNAseq_KO_48_vs_NPC_RNAseq_WT	mult_exon_skip
mult_exon_skip.6718	chr2	171925536-171925641:171946707-171946783:171952880-171953001:171965337-171965517	ENSG00000128708.13	HAT1	1	1	-0.0097794	2.26438	2.83041	-0.321895	NPC_RNAseq_KO_48_vs_NPC_RNAseq_WT	mult_exon_skip
mult_exon_skip.6713	chr2	170951327-170951458:170954649-170954782:170956435-170956559:170961662-170961749	ENSG00000115806.13	GORASP2	1	1	-0.00875544	5.7521	4.77634	0.268184	NPC_RNAseq_KO_48_vs_NPC_RNAseq_WT	mult_exon_skip
mult_exon_skip.6687	chr2	158676738-158676867:158678198-158678280:158678580-158678654:158680428-158680674	ENSG00000144283.21	PKP4	1	1	-0.045103	1.86835	0.394934	2.24208	NPC_RNAseq_KO_48_vs_NPC_RNAseq_WT	mult_exon_skip
mult_exon_skip.6680	chr2	152619508-152619718:152625437-152625562:152626524-152626727:152628298-152628533	ENSG00000157827.20	FMNL2	1	1	-0.00510204	0.327439	0	Inf	NPC_RNAseq_KO_48_vs_NPC_RNAseq_WT	mult_exon_skip
mult_exon_skip.6677	chr2	151462411-151462466:151462883-151462938:151465853-151466120:151467999-151468146	ENSG00000080345.17	RIF1	1	1	-0.0464455	2.76425	0	Inf	NPC_RNAseq_KO_48_vs_NPC_RNAseq_WT	mult_exon_skip
mult_exon_skip.6675	chr2	151414822-151414919:151416560-151416688:151416806-151416901:151420189-151420379	ENSG00000080345.17	RIF1	1	1	0.00763698	1.85053	1.55938	0.246964	NPC_RNAseq_KO_48_vs_NPC_RNAseq_WT	mult_exon_skip
mult_exon_skip.6623	chr2	135748266-135748369:135753538-135753567:135754158-135754277:135755516-135755658	ENSG00000144224.17	UBXN4	1	1	0.00310104	5.35838	7.65981	-0.515511	NPC_RNAseq_KO_48_vs_NPC_RNAseq_WT	mult_exon_skip
mult_exon_skip.6618	chr2	135531526-135531633:135602499-135602708:135604805-135605016:135616151-135616193:135616667-135616757:135621493-135621571	ENSG00000048991.16	R3HDM1	1	1	0.0284009	0	1.07379	#NAME?	NPC_RNAseq_KO_48_vs_NPC_RNAseq_WT	mult_exon_skip
mult_exon_skip.6615	chr2	135058010-135058086:135090997-135091130:135093614-135093693:135113150-135113270	ENSG00000115839.17	RAB3GAP1	1	1	0	0	0	NA	NPC_RNAseq_KO_48_vs_NPC_RNAseq_WT	mult_exon_skip
mult_exon_skip.6614	chr2	134939001-134939062:134942611-134942674:134945888-134945975:134946100-134946146:134947735-134947899	ENSG00000082258.13	CCNT2	1	1	0	0	0	NA	NPC_RNAseq_KO_48_vs_NPC_RNAseq_WT	mult_exon_skip
mult_exon_skip.6605	chr2	131126683-131126786:131130720-131130760:131132901-131132991:131140169-131140275	ENSG00000115762.16	PLEKHB2	1	1	0.00849031	0.327439	1.60848	-2.2964	NPC_RNAseq_KO_48_vs_NPC_RNAseq_WT	mult_exon_skip
mult_exon_skip.6604	chr2	131126683-131126786:131130720-131130760:131132901-131132991:131140166-131140275	ENSG00000115762.16	PLEKHB2	1	1	0.00412666	2.85823	4.41457	-0.627152	NPC_RNAseq_KO_48_vs_NPC_RNAseq_WT	mult_exon_skip
mult_exon_skip.6583	chr2	121755684-121755845:121757239-121757333:121758709-121758806:121761408-121761524	ENSG00000211460.12	TSN	1	1	-0.0290611	0.654878	0.423677	0.628261	NPC_RNAseq_KO_48_vs_NPC_RNAseq_WT	mult_exon_skip
mult_exon_skip.6581	chr2	120927360-120927466:120951242-120951445:120955244-120955430:120968713-120968915	ENSG00000074047.21	GLI2	1	1	0.00131459	0.327439	0.851776	-1.37925	NPC_RNAseq_KO_48_vs_NPC_RNAseq_WT	mult_exon_skip
mult_exon_skip.6574	chr2	120127687-120127851:120131617-120131715:120143002-120143131:120146224-120146289	ENSG00000115109.14	EPB41L5	1	1	0.00441644	0.748852	1.66597	-1.15361	NPC_RNAseq_KO_48_vs_NPC_RNAseq_WT	mult_exon_skip
mult_exon_skip.6565	chr2	113634156-113634232:113635050-113635130:113640893-113641005:113641352-113641450:113641780-113641864	ENSG00000144134.18	RABL2A	1	1	0	0	0	NA	NPC_RNAseq_KO_48_vs_NPC_RNAseq_WT	mult_exon_skip
mult_exon_skip.6564	chr2	113634156-113634232:113635050-113635130:113640893-113641005:113641355-113641450	ENSG00000144134.18	RABL2A	1	1	-0.0330827	1.18809	0.789869	0.588958	NPC_RNAseq_KO_48_vs_NPC_RNAseq_WT	mult_exon_skip
mult_exon_skip.6719	chr2	172558707-172558849:172562219-172562291:172562740-172562800:172564502-172564687	ENSG00000152256.13	PDK1	1	1	-0.0343626	1.96464	0.707602	1.47325	NPC_RNAseq_KO_48_vs_NPC_RNAseq_WT	mult_exon_skip
mult_exon_skip.6726	chr2	177461892-177462018:177468415-177468524:177482058-177482186:177493147-177493199	ENSG00000018510.15	AGPS	1	1	-0.010101	1.70579	0.56785	1.58685	NPC_RNAseq_KO_48_vs_NPC_RNAseq_WT	mult_exon_skip
mult_exon_skip.6736	chr2	178523291-178523636:178528723-178528813:178531313-178531578:178535731-178535828:178536333-178536462:178537603-178537691:178538697-178538764:178540106-178540169:178542221-178542361:178582571-178582706:178582990-178583181:178583523-178583921:178584572-178584993:178591138-178591314:178597595-178597681	ENSG00000237298.9	TTN-AS1	1	1	-0.0407317	2.28976	1.67039	0.455015	NPC_RNAseq_KO_48_vs_NPC_RNAseq_WT	mult_exon_skip
mult_exon_skip.6773	chr2	186740227-186740461:186740696-186740747:186743482-186743575:186747091-186747237	ENSG00000144369.13	FAM171B	1	1	-0.0409224	2.63503	0	Inf	NPC_RNAseq_KO_48_vs_NPC_RNAseq_WT	mult_exon_skip
mult_exon_skip.7064	chr2	54973562-54973621:54973820-54973867:54974694-54974764:54982514-54982653	ENSG00000115310.18	RTN4	1	1	-0.0144098	7.26763	5.81651	0.321331	NPC_RNAseq_KO_48_vs_NPC_RNAseq_WT	mult_exon_skip
mult_exon_skip.7044	chr2	27312213-27312246:27312493-27312589:27312679-27312772:27312993-27313109	ENSG00000115204.15	MPV17	1	1	-0.0213146	2.74643	0	Inf	NPC_RNAseq_KO_48_vs_NPC_RNAseq_WT	mult_exon_skip
mult_exon_skip.7000	chr2	241654545-241654647:241655270-241655343:241659107-241659187:241666644-241666769	ENSG00000168397.17	ATG4B	1	1	0.0226612	1.82514	4.18813	-1.1983	NPC_RNAseq_KO_48_vs_NPC_RNAseq_WT	mult_exon_skip
mult_exon_skip.6986	chr2	241315905-241315982:241320202-241320287:241324215-241324241:241335125-241335212	ENSG00000168385.18	2023-09-02	1	1	-0.020362	0.352822	0.789869	-1.16267	NPC_RNAseq_KO_48_vs_NPC_RNAseq_WT	mult_exon_skip
mult_exon_skip.6983	chr2	241315881-241315982:241316421-241316540:241324215-241324241:241335125-241335212	ENSG00000168385.18	2023-09-02	1	1	0.0238095	0.352822	0.789869	-1.16267	NPC_RNAseq_KO_48_vs_NPC_RNAseq_WT	mult_exon_skip
mult_exon_skip.6976	chr2	240595233-240595304:240595933-240596152:240596318-240596521:240596680-240596942:240597887-240598087	ENSG00000142330.20	CAPN10	1	1	0.031358	0	0.818612	#NAME?	NPC_RNAseq_KO_48_vs_NPC_RNAseq_WT	mult_exon_skip
mult_exon_skip.6908	chr2	227332418-227332588:227340291-227340380:227342744-227342819:227347225-227347384:227352513-227352573:227355676-227355761	ENSG00000168958.19	MFF	1	1	0.03068	0	2.09406	#NAME?	NPC_RNAseq_KO_48_vs_NPC_RNAseq_WT	mult_exon_skip
mult_exon_skip.6899	chr2	222924553-222924595:222927016-222927189:222928861-222928936:222930620-222930812	ENSG00000123983.14	ACSL3	1	1	0.0111255	1.1195	1.69913	-0.601944	NPC_RNAseq_KO_48_vs_NPC_RNAseq_WT	mult_exon_skip
mult_exon_skip.6563	chr2	113634156-113634232:113635050-113635130:113640893-113641005:113641352-113641450	ENSG00000144134.18	RABL2A	1	1	-0.0047687	20.1732	28.8146	-0.514354	NPC_RNAseq_KO_48_vs_NPC_RNAseq_WT	mult_exon_skip
mult_exon_skip.6884	chr2	218568930-218568978:218580560-218580740:218580994-218581114:218582970-218583085	ENSG00000144580.13	CNOT9	1	1	0.0429318	1.84297	4.72724	-1.35897	NPC_RNAseq_KO_48_vs_NPC_RNAseq_WT	mult_exon_skip
mult_exon_skip.6877	chr2	218228802-218228850:218238663-218238850:218239390-218239484:218245419-218245457	ENSG00000163466.16	ARPC2	1	1	-0.0132164	0.723469	0	Inf	NPC_RNAseq_KO_48_vs_NPC_RNAseq_WT	mult_exon_skip
mult_exon_skip.6855	chr2	208271510-208271691:208273583-208273733:208274017-208274053:208276711-208276830:208277536-208277708:208285725-208285800	ENSG00000115020.17	PIKFYVE	1	1	-0.0264065	1.40373	0.56785	1.30568	NPC_RNAseq_KO_48_vs_NPC_RNAseq_WT	mult_exon_skip
mult_exon_skip.6853	chr2	207726841-207726876:207733946-207734047:207737410-207737446:207740654-207740706:207742222-207742342	ENSG00000163249.12	CCNYL1	1	1	-0.00824864	0.982318	1.66597	-0.762098	NPC_RNAseq_KO_48_vs_NPC_RNAseq_WT	mult_exon_skip
mult_exon_skip.6851	chr2	207575285-207575454:207576630-207576693:207577109-207577224:207577504-207577631	ENSG00000118260.15	CREB1	1	1	-0.01507	418.699	579.823	-0.469701	NPC_RNAseq_KO_48_vs_NPC_RNAseq_WT	mult_exon_skip
mult_exon_skip.6850	chr2	207570178-207570321:207575271-207575454:207576630-207576693:207577109-207577224:207577504-207577631	ENSG00000118260.15	CREB1	1	1	-0.0251626	3.09925	2.40231	0.367496	NPC_RNAseq_KO_48_vs_NPC_RNAseq_WT	mult_exon_skip
mult_exon_skip.6844	chr2	203394747-203394846:203395655-203395780:203396784-203396967:203402575-203402677	ENSG00000138443.16	ABI2	1	1	-0.0180886	4.2544	1.60848	1.40326	NPC_RNAseq_KO_48_vs_NPC_RNAseq_WT	mult_exon_skip
mult_exon_skip.6837	chr2	203366922-203367044:203376056-203376132:203380207-203380384:203382188-203382206:203391045-203391143	ENSG00000138443.16	ABI2	1	1	-0.0444241	2.1272	2.489	-0.226611	NPC_RNAseq_KO_48_vs_NPC_RNAseq_WT	mult_exon_skip
mult_exon_skip.6790	chr2	190649845-190649982:190653726-190653780:190655976-190656153:190659157-190659362	ENSG00000138386.17	NAB1	1	1	0.0217496	11.4102	13.1858	-0.208653	NPC_RNAseq_KO_48_vs_NPC_RNAseq_WT	mult_exon_skip
mult_exon_skip.6883	chr2	218568930-218568978:218580560-218580740:218580994-218581054:218582970-218583086	ENSG00000144580.13	CNOT9	1	1	0.0436375	1.84297	4.72724	-1.35897	NPC_RNAseq_KO_48_vs_NPC_RNAseq_WT	mult_exon_skip
mult_exon_skip.5456	chr18	58920522-58920633:58931645-58931755:58932386-58932528:58934432-58934614:58939444-58939621	ENSG00000074657.13	ZNF532	1	1	0.0133606	9.72227	16.2581	-0.741793	NPC_RNAseq_KO_48_vs_NPC_RNAseq_WT	mult_exon_skip
mult_exon_skip.6562	chr2	113595368-113595515:113595692-113595829:113596067-113596203:113596380-113596578	ENSG00000146556.14	WASH2P	1	1	0.0440077	0.680261	1.55496	-1.19271	NPC_RNAseq_KO_48_vs_NPC_RNAseq_WT	mult_exon_skip
mult_exon_skip.6545	chr2	112165000-112165171:112175713-112175839:112181738-112181876:112182790-112182928	ENSG00000144152.13	FBLN7	1	1	-0.0248418	1.18809	0.394934	1.58896	NPC_RNAseq_KO_48_vs_NPC_RNAseq_WT	mult_exon_skip
mult_exon_skip.6354	chr2	48465492-48465642:48471086-48471188:48471278-48471367:48474682-48474819:48479923-48480016	ENSG00000162869.16	PPP1R21	1	1	-0.0296329	0.748852	0	Inf	NPC_RNAseq_KO_48_vs_NPC_RNAseq_WT	mult_exon_skip
mult_exon_skip.6342	chr2	46543766-46543812:46576086-46576251:46576560-46576656:46580927-46581046	ENSG00000119729.12	RHOQ	1	1	-0.027027	1.05847	0	Inf	NPC_RNAseq_KO_48_vs_NPC_RNAseq_WT	mult_exon_skip
mult_exon_skip.6335	chr2	43794456-43794643:43795886-43795958:43796717-43796795:43800840-43800917	ENSG00000138036.18	DYNC2LI1	1	1	-0.0492633	2.41143	1.4152	0.768878	NPC_RNAseq_KO_48_vs_NPC_RNAseq_WT	mult_exon_skip
mult_exon_skip.6329	chr2	42304483-42304551:42315961-42316050:42317426-42317524:42325466-42325554	ENSG00000143924.19	EML4	1	1	-0.000286473	1.37835	1.27545	0.11193	NPC_RNAseq_KO_48_vs_NPC_RNAseq_WT	mult_exon_skip
mult_exon_skip.6296	chr2	32171286-32171373:32174062-32174147:32175318-32175361:32177476-32177596	ENSG00000152683.14	SLC30A6	1	1	-0.0234375	1.05847	0	Inf	NPC_RNAseq_KO_48_vs_NPC_RNAseq_WT	mult_exon_skip
mult_exon_skip.6292	chr2	32064210-32064246:32087491-32087578:32089521-32089605:32098795-32098891:32114637-32114752	ENSG00000021574.12	SPAST	1	1	0.0064	0	0.851776	#NAME?	NPC_RNAseq_KO_48_vs_NPC_RNAseq_WT	mult_exon_skip
mult_exon_skip.6277	chr2	27771743-27771799:27772673-27772692:27774423-27774530:27779432-27779697	ENSG00000243147.8	MRPL33	1	1	0.0114532	0.327439	1.92115	-2.55267	NPC_RNAseq_KO_48_vs_NPC_RNAseq_WT	mult_exon_skip
mult_exon_skip.6276	chr2	27629868-27629952:27631026-27631066:27631833-27631900:27632632-27632670	ENSG00000198522.13	GPN1	1	1	-0.0167605	6.47557	7.78409	-0.265521	NPC_RNAseq_KO_48_vs_NPC_RNAseq_WT	mult_exon_skip
mult_exon_skip.6267	chr2	27037560-27037702:27037789-27037892:27038145-27038237:27038483-27038532:27038701-27038794	ENSG00000119777.20	TMEM214	1	1	0.0409697	0	1.46873	#NAME?	NPC_RNAseq_KO_48_vs_NPC_RNAseq_WT	mult_exon_skip
mult_exon_skip.6259	chr2	26277072-26277160:26278613-26278801:26279134-26279315:26279993-26280115	ENSG00000138029.14	HADHB	1	1	0.00616744	0.680261	1.94989	-1.51923	NPC_RNAseq_KO_48_vs_NPC_RNAseq_WT	mult_exon_skip
mult_exon_skip.6258	chr2	24799674-24799844:24814375-24814493:24815496-24815756:24816645-24816817:24817669-24817787	ENSG00000138092.11	CENPO	1	1	0.00601946	1.54091	3.13469	-1.02454	NPC_RNAseq_KO_48_vs_NPC_RNAseq_WT	mult_exon_skip
mult_exon_skip.6236	chr2	9474577-9474647:9475986-9476039:9478221-9478370:9481285-9481447	ENSG00000134330.18	IAH1	1	1	-0.0029281	0.705644	0.847355	-0.264025	NPC_RNAseq_KO_48_vs_NPC_RNAseq_WT	mult_exon_skip
mult_exon_skip.6234	chr2	6996939-6997061:7014453-7014558:7014711-7014772:7020472-7020577	ENSG00000151692.15	RNF144A	1	1	-0.0323821	2.57399	0	Inf	NPC_RNAseq_KO_48_vs_NPC_RNAseq_WT	mult_exon_skip
mult_exon_skip.6233	chr2	6940947-6941147:6996915-6997061:7014453-7014558:7014711-7014772:7020472-7020577	ENSG00000151692.15	RNF144A	1	1	-0.0263701	2.08399	0.283925	2.87577	NPC_RNAseq_KO_48_vs_NPC_RNAseq_WT	mult_exon_skip
mult_exon_skip.6226	chr2	3401776-3401893:3421699-3421786:3421880-3421994:3424524-3424663:3443778-3443806	ENSG00000171853.16	TRAPPC12	1	1	-0.115542	2.90899	0	Inf	NPC_RNAseq_KO_48_vs_NPC_RNAseq_WT	mult_exon_skip
mult_exon_skip.6219	chr2	272036-272150:275139-275201:276979-277085:277226-277261	ENSG00000143727.16	ACP1	1	1	-0.0157176	3.0231	0	Inf	NPC_RNAseq_KO_48_vs_NPC_RNAseq_WT	mult_exon_skip
mult_exon_skip.6218	chr2	271865-271939:272036-272065:272191-272305:275139-275200	ENSG00000143727.16	ACP1	1	1	0.0222543	0	1.89241	#NAME?	NPC_RNAseq_KO_48_vs_NPC_RNAseq_WT	mult_exon_skip
mult_exon_skip.6379	chr2	63588997-63589046:63594487-63594586:63595422-63595519:63597398-63597538	ENSG00000014641.18	MDH1	1	1	-0.000738679	2.87605	3.13912	-0.126269	NPC_RNAseq_KO_48_vs_NPC_RNAseq_WT	mult_exon_skip
mult_exon_skip.6380	chr2	63588997-63589046:63594487-63594586:63595422-63595519:63597398-63597574:63599169-63599288	ENSG00000014641.18	MDH1	1	1	-0.0103439	3.46234	0.56785	2.60816	NPC_RNAseq_KO_48_vs_NPC_RNAseq_WT	mult_exon_skip
mult_exon_skip.6385	chr2	63841131-63841232:63856305-63856433:63857828-63857936:63882465-63882503	ENSG00000169764.15	UGP2	1	1	-0.0103716	4.9676	6.75939	-0.444345	NPC_RNAseq_KO_48_vs_NPC_RNAseq_WT	mult_exon_skip
mult_exon_skip.6387	chr2	63842105-63842204:63856305-63856433:63857828-63857936:63882465-63882503	ENSG00000169764.15	UGP2	1	1	-0.0470614	2.10182	0	Inf	NPC_RNAseq_KO_48_vs_NPC_RNAseq_WT	mult_exon_skip
mult_exon_skip.6523	chr2	108815940-108816105:108839184-108839301:108846737-108846930:108856793-108856970:108865496-108865719:108873450-108873589:108876087-108876576	ENSG00000163006.12	CCDC138	1	1	-0.00532916	1.1195	2.54206	-1.18315	NPC_RNAseq_KO_48_vs_NPC_RNAseq_WT	mult_exon_skip
mult_exon_skip.6521	chr2	108786787-108786915:108788031-108788089:108788851-108788966:108791674-108791802	ENSG00000163006.12	CCDC138	1	1	-0.0348837	1.18809	0	Inf	NPC_RNAseq_KO_48_vs_NPC_RNAseq_WT	mult_exon_skip
mult_exon_skip.6506	chr2	98610774-98610895:98616206-98616346:98616431-98616533:98618167-98618512	ENSG00000115446.11	UNC50	1	1	-0.0194732	1.4545	1.13128	0.362563	NPC_RNAseq_KO_48_vs_NPC_RNAseq_WT	mult_exon_skip
mult_exon_skip.6504	chr2	98543876-98544007:98545968-98546073:98546585-98546694:98548954-98548969:98552785-98552969	ENSG00000040933.15	INPP4A	1	1	-0.0337509	4.30516	2.71102	0.667234	NPC_RNAseq_KO_48_vs_NPC_RNAseq_WT	mult_exon_skip
mult_exon_skip.6486	chr2	97190977-97191006:97191108-97191181:97192857-97193053:97194725-97194754:97194844-97194917:97196592-97196621:97196715-97196788:97198462-97198491:97200333-97200525:97202201-97202230:97202320-97202393:97204067-97204096:97204190-97204263:97209680-97209709:97211545-97211574:97211668-97211741:97213180-97213447:97213541-97213614	ENSG00000135976.19	ANKRD36	1	1	-0.00399063	2.41143	1.7814	0.436881	NPC_RNAseq_KO_48_vs_NPC_RNAseq_WT	mult_exon_skip
mult_exon_skip.6484	chr2	97144639-97144712:97146485-97146516:97149294-97149361:97151878-97151939:97152503-97152534:97154674-97154741:97158106-97158167:97158587-97158655:97162098-97162138:97164282-97164311:97167576-97167605:97167694-97167767:97179737-97179766:97196715-97196788:97198462-97198491:97200333-97200525:97202201-97202230:97202320-97202393:97204067-97204096:97204190-97204263:97209680-97209709:97215300-97215329	ENSG00000135976.19	ANKRD36	1	1	0.0259358	1.1195	2.09406	-0.903454	NPC_RNAseq_KO_48_vs_NPC_RNAseq_WT	mult_exon_skip
mult_exon_skip.6470	chr2	86127948-86127991:86130647-86130737:86131077-86131106:86132317-86132424	ENSG00000132300.19	PTCD3	1	1	0.00121655	0	0.423677	#NAME?	NPC_RNAseq_KO_48_vs_NPC_RNAseq_WT	mult_exon_skip
mult_exon_skip.6467	chr2	86117054-86117159:86118920-86119044:86119543-86119614:86121478-86121591	ENSG00000132300.19	PTCD3	1	1	0.0185185	0.654878	0.991528	-0.598426	NPC_RNAseq_KO_48_vs_NPC_RNAseq_WT	mult_exon_skip
mult_exon_skip.6554	chr2	112652701-112652798:112652888-112652947:112657121-112657241:112658824-112659087	ENSG00000144136.11	SLC20A1	1	1	0.00206284	1.05847	1.81456	-0.777644	NPC_RNAseq_KO_48_vs_NPC_RNAseq_WT	mult_exon_skip
mult_exon_skip.6461	chr2	85596518-85596649:85596821-85596931:85597103-85597178:85597444-85597581	ENSG00000168894.9	RNF181	1	1	-0.00128281	1.85053	1.67039	0.147752	NPC_RNAseq_KO_48_vs_NPC_RNAseq_WT	mult_exon_skip
mult_exon_skip.6453	chr2	85035015-85035155:85043563-85043665:85046103-85046278:85049365-85049648	ENSG00000176407.18	KCMF1	1	1	0.00414272	1.80732	2.68227	-0.569606	NPC_RNAseq_KO_48_vs_NPC_RNAseq_WT	mult_exon_skip
mult_exon_skip.6443	chr2	74422052-74422932:74423318-74423385:74423477-74423531:74423854-74423982	ENSG00000005448.16	WDR54	1	1	0.0111653	1.40373	2.06532	-0.557101	NPC_RNAseq_KO_48_vs_NPC_RNAseq_WT	mult_exon_skip
mult_exon_skip.6427	chr2	73243045-73243129:73243996-73244049:73244543-73244715:73247761-73247789	ENSG00000135624.16	CCT7	1	1	-0.0104004	1.86835	0	Inf	NPC_RNAseq_KO_48_vs_NPC_RNAseq_WT	mult_exon_skip
mult_exon_skip.6426	chr2	73234335-73234384:73239642-73239796:73240436-73240543:73243003-73243129:73243996-73244049:73244543-73244715:73247761-73247789	ENSG00000135624.16	CCT7	1	1	0.00215859	0.705644	1.24671	-0.821113	NPC_RNAseq_KO_48_vs_NPC_RNAseq_WT	mult_exon_skip
mult_exon_skip.6419	chr2	71418601-71418639:71422813-71424038:71424649-71424715:71426459-71426774:71426871-71427414:71428546-71428651	ENSG00000075292.19	ZNF638	1	1	-0.0410509	1.76411	0	Inf	NPC_RNAseq_KO_48_vs_NPC_RNAseq_WT	mult_exon_skip
mult_exon_skip.6418	chr2	71418601-71418639:71422813-71424038:71424649-71424715:71426459-71427414:71428546-71428963	ENSG00000075292.19	ZNF638	1	1	-0.03367	1.76411	0	Inf	NPC_RNAseq_KO_48_vs_NPC_RNAseq_WT	mult_exon_skip
mult_exon_skip.6394	chr2	66437736-66437963:66439571-66439671:66439842-66439984:66440561-66440612	ENSG00000143995.20	MEIS1	1	1	-0.0435606	1.0077	0	Inf	NPC_RNAseq_KO_48_vs_NPC_RNAseq_WT	mult_exon_skip
mult_exon_skip.6389	chr2	64454541-64454581:64455343-64455415:64455588-64455677:64456287-64456465	ENSG00000119862.13	LGALSL	1	1	-0.0157361	1.73873	0.283925	2.61445	NPC_RNAseq_KO_48_vs_NPC_RNAseq_WT	mult_exon_skip
mult_exon_skip.6455	chr2	85354805-85354829:85355075-85355170:85355554-85355598:85356966-85357025	ENSG00000115459.18	ELMOD3	1	1	-0.0462442	1.03308	0	Inf	NPC_RNAseq_KO_48_vs_NPC_RNAseq_WT	mult_exon_skip
mult_exon_skip.7084	chr2	65087870-65088690:65088938-65089070:65090982-65091078:65097970-65098066	ENSG00000138069.18	RAB1A	1	1	-0.0430162	8.63571	0.847355	3.34928	NPC_RNAseq_KO_48_vs_NPC_RNAseq_WT	mult_exon_skip
mult_exon_skip.5455	chr18	58920522-58920633:58931645-58931755:58932386-58932528:58934432-58934578	ENSG00000074657.13	ZNF532	1	1	-0.0121648	187.828	182.7	0.039941	NPC_RNAseq_KO_48_vs_NPC_RNAseq_WT	mult_exon_skip
mult_exon_skip.5441	chr18	56651342-56651576:56672496-56672674:56679331-56679365:56756811-56757352:56758864-56758953:56779430-56779549:56781532-56781656:56816030-56816144:56879943-56880165:56923921-56924108:56935787-56935905:56938532-56938682:56939310-56939393:56962429-56962529:57020744-57020849:57027003-57027313	ENSG00000091157.13	WDR7	1	1	-0.0271411	0.723469	0	Inf	NPC_RNAseq_KO_48_vs_NPC_RNAseq_WT	mult_exon_skip
mult_exon_skip.4260	chr16	4673497-4673657:4677462-4677572:4680031-4680097:4681549-4681580	ENSG00000102858.13	MGRN1	1	1	-0.0174689	2.81502	2.71102	0.0543102	NPC_RNAseq_KO_48_vs_NPC_RNAseq_WT	mult_exon_skip
mult_exon_skip.4236	chr16	2561479-2561522:2561770-2561908:2565552-2565697:2566355-2566453:2577424-2577500	ENSG00000140992.19	PDPK1	1	1	-0.033485	2.54861	2.06532	0.303345	NPC_RNAseq_KO_48_vs_NPC_RNAseq_WT	mult_exon_skip
mult_exon_skip.4228	chr16	2053401-2053452:2054295-2054440:2055401-2055519:2056195-2056230	ENSG00000103197.18	TSC2	1	1	-0.00746269	0.352822	0	Inf	NPC_RNAseq_KO_48_vs_NPC_RNAseq_WT	mult_exon_skip
mult_exon_skip.4187	chr15	82241269-82241403:82252690-82252775:82259087-82259155:82261687-82261797	ENSG00000140598.15	EFL1	1	1	0.00369896	1.84297	2.37799	-0.367712	NPC_RNAseq_KO_48_vs_NPC_RNAseq_WT	mult_exon_skip
mult_exon_skip.4172	chr15	74920274-74920442:74923647-74923770:74926765-74926887:74929115-74929232	ENSG00000178741.12	COX5A	1	1	-0.00230598	2.48002	1.52621	0.700395	NPC_RNAseq_KO_48_vs_NPC_RNAseq_WT	mult_exon_skip
mult_exon_skip.4168	chr15	72351132-72351234:72353067-72353178:72353690-72353737:72355558-72355624	ENSG00000213614.9	HEXA	1	1	-0.00403564	3.97772	2.62875	0.597566	NPC_RNAseq_KO_48_vs_NPC_RNAseq_WT	mult_exon_skip
mult_exon_skip.4157	chr15	65451959-65452102:65454262-65454415:65455711-65455841:65456224-65456371:65463760-65463906	ENSG00000074603.19	DPP8	1	1	0.0292314	1.38591	0.991528	0.483104	NPC_RNAseq_KO_48_vs_NPC_RNAseq_WT	mult_exon_skip
mult_exon_skip.4155	chr15	65020196-65020272:65021513-65021616:65023671-65023794:65026830-65027040	ENSG00000103707.10	MTFMT	1	1	-0.00165945	0.680261	0.423677	0.683123	NPC_RNAseq_KO_48_vs_NPC_RNAseq_WT	mult_exon_skip
mult_exon_skip.4108	chr15	43446386-43446590:43446765-43446914:43447365-43447485:43455891-43457218	ENSG00000067369.13	TP53BP1	1	1	0.00463867	0	1.52621	#NAME?	NPC_RNAseq_KO_48_vs_NPC_RNAseq_WT	mult_exon_skip
mult_exon_skip.4095	chr15	25405460-25405502:25407066-25407262:25408571-25408684:25409087-25409207:25411907-25411971:25438488-25439024	ENSG00000114062.19	UBE3A	1	1	-0.00902071	43.5538	29.6376	0.555371	NPC_RNAseq_KO_48_vs_NPC_RNAseq_WT	mult_exon_skip
mult_exon_skip.4075	chr15	93483028-93483228:93496233-93496331:93498520-93498757:93530236-93530262	ENSG00000257060.6	AC091078.1	1	1	-0.0328184	3.4699	4.21291	-0.279924	NPC_RNAseq_KO_48_vs_NPC_RNAseq_WT	mult_exon_skip
mult_exon_skip.4071	chr15	93373509-93373585:93483090-93483228:93498520-93498757:93530236-93530437:93532772-93532972	ENSG00000257060.6	AC091078.1	1	1	-0.0135307	0.792059	0.789869	0.00399503	NPC_RNAseq_KO_48_vs_NPC_RNAseq_WT	mult_exon_skip
mult_exon_skip.4054	chr15	89292941-89293063:89293832-89293997:89294914-89295094:89299799-89299966	ENSG00000140525.17	FANCI	1	1	-0.0104497	1.76411	0.707602	1.31793	NPC_RNAseq_KO_48_vs_NPC_RNAseq_WT	mult_exon_skip
mult_exon_skip.4051	chr15	89260712-89260843:89261584-89261741:89261820-89261878:89263418-89263460	ENSG00000140525.17	FANCI	1	1	-0.0208958	2.57399	0.283925	3.18043	NPC_RNAseq_KO_48_vs_NPC_RNAseq_WT	mult_exon_skip
mult_exon_skip.4019	chr15	80450879-80450994:80457928-80457976:80470217-80470431:80475009-80475223:80508155-80508258:80513910-80513976	ENSG00000172379.21	ARNT2	1	1	-0.0446225	3.54605	0	Inf	NPC_RNAseq_KO_48_vs_NPC_RNAseq_WT	mult_exon_skip
mult_exon_skip.4014	chr15	80059713-80059809:80120327-80120498:80121711-80121820:80122699-80122800:80131179-80131233	ENSG00000086666.19	ZFAND6	1	1	-0.0177672	2.0154	0	Inf	NPC_RNAseq_KO_48_vs_NPC_RNAseq_WT	mult_exon_skip
mult_exon_skip.4008	chr15	78542176-78542219:78542482-78542645:78544189-78544267:78544868-78544932	ENSG00000041357.16	PSMA4	1	1	0	0	0	NA	NPC_RNAseq_KO_48_vs_NPC_RNAseq_WT	mult_exon_skip
mult_exon_skip.4290	chr16	14644287-14644609:14648387-14648592:14649803-14649973:14655065-14655210:14661891-14662065	ENSG00000103429.11	BFAR	1	1	0.00299856	6.02877	12.0947	-1.00444	NPC_RNAseq_KO_48_vs_NPC_RNAseq_WT	mult_exon_skip
mult_exon_skip.3997	chr15	75883365-75883424:75890434-75890483:75890918-75891014:75896994-75897061:75899426-75901044	ENSG00000140367.11	UBE2Q2	1	1	-0.0174194	2.239	1.07379	1.06014	NPC_RNAseq_KO_48_vs_NPC_RNAseq_WT	mult_exon_skip
mult_exon_skip.4291	chr16	14648543-14648592:14649803-14649973:14655065-14655210:14661891-14662065	ENSG00000103429.11	BFAR	1	1	0.0236726	1.93694	7.17911	-1.89003	NPC_RNAseq_KO_48_vs_NPC_RNAseq_WT	mult_exon_skip
mult_exon_skip.4294	chr16	14998342-14998405:15004186-15004333:15006393-15006583:15008778-15008840	ENSG00000179889.18	PDXDC1	1	1	0	0	0	NA	NPC_RNAseq_KO_48_vs_NPC_RNAseq_WT	mult_exon_skip
mult_exon_skip.4410	chr16	57452800-57452936:57456503-57456646:57456930-57457015:57458245-57458316	ENSG00000088682.14	COQ9	1	1	-0.0276021	4.36619	9.0507	-1.05165	NPC_RNAseq_KO_48_vs_NPC_RNAseq_WT	mult_exon_skip
mult_exon_skip.4402	chr16	56839009-56839069:56839520-56839604:56841704-56841833:56842577-56842695:56844498-56844752	ENSG00000102900.13	NUP93	1	1	0.0225352	0	2.36961	#NAME?	NPC_RNAseq_KO_48_vs_NPC_RNAseq_WT	mult_exon_skip
mult_exon_skip.4374	chr16	30662558-30662859:30666918-30666990:30667319-30667437:30667541-30667622:30668559-30668643	ENSG00000156860.15	FBRS	1	1	0.00528182	1.4977	1.66597	-0.153607	NPC_RNAseq_KO_48_vs_NPC_RNAseq_WT	mult_exon_skip
mult_exon_skip.4363	chr16	29806549-29806893:29806977-29807828:29808229-29808293:29808569-29808741	ENSG00000103495.14	MAZ	1	1	-0.00483214	2.08399	0.283925	2.87577	NPC_RNAseq_KO_48_vs_NPC_RNAseq_WT	mult_exon_skip
mult_exon_skip.4361	chr16	29798592-29798747:29798974-29799184:29799263-29799494:29799627-29799781	ENSG00000079616.12	KIF22	1	1	-0.0057661	2.54861	0	Inf	NPC_RNAseq_KO_48_vs_NPC_RNAseq_WT	mult_exon_skip
mult_exon_skip.4348	chr16	27210581-27210621:27213584-27213751:27214875-27215008:27215944-27215989:27218960-27219046	ENSG00000155666.11	KDM8	1	1	0.0375068	0.654878	0.962785	-0.555986	NPC_RNAseq_KO_48_vs_NPC_RNAseq_WT	mult_exon_skip
mult_exon_skip.4345	chr16	25140175-25140247:25151553-25151615:25161101-25161204:25164597-25164718	ENSG00000205629.12	LCMT1	1	1	-0.0297204	15.5528	17.2417	-0.148724	NPC_RNAseq_KO_48_vs_NPC_RNAseq_WT	mult_exon_skip
mult_exon_skip.4342	chr16	24758338-24758360:24776932-24777358:24778343-24778468:24789231-24791817	ENSG00000090905.19	TNRC6A	1	1	0.0212658	0.352822	2.06532	-2.54935	NPC_RNAseq_KO_48_vs_NPC_RNAseq_WT	mult_exon_skip
mult_exon_skip.4341	chr16	24730252-24730300:24750725-24750813:24758338-24758360:24776932-24777358:24778343-24778468:24789231-24791817	ENSG00000090905.19	TNRC6A	1	1	0.00264012	0.705644	1.27545	-0.853997	NPC_RNAseq_KO_48_vs_NPC_RNAseq_WT	mult_exon_skip
mult_exon_skip.4340	chr16	24730254-24730300:24750725-24750813:24758338-24758360:24776932-24777027	ENSG00000090905.19	TNRC6A	1	1	-0.0116538	11.0039	12.4941	-0.183227	NPC_RNAseq_KO_48_vs_NPC_RNAseq_WT	mult_exon_skip
mult_exon_skip.4339	chr16	24729712-24729846:24730252-24730300:24750725-24750813:24758338-24758360:24776932-24777358:24778343-24778468:24789231-24791817	ENSG00000090905.19	TNRC6A	1	1	-0.0208045	2.48758	1.21355	1.03551	NPC_RNAseq_KO_48_vs_NPC_RNAseq_WT	mult_exon_skip
mult_exon_skip.4326	chr16	21958534-21958599:21959338-21959555:21961327-21961465:21962459-21962516:21962760-21962819	ENSG00000140740.10	UQCRC2	1	1	-0.0299224	6.28531	2.09406	1.58568	NPC_RNAseq_KO_48_vs_NPC_RNAseq_WT	mult_exon_skip
mult_exon_skip.4321	chr16	21599882-21599898:21612644-21612835:21617864-21618074:21624930-21625114	ENSG00000197006.14	METTL9	1	1	-0.000240404	0.327439	0.283925	0.205716	NPC_RNAseq_KO_48_vs_NPC_RNAseq_WT	mult_exon_skip
mult_exon_skip.4320	chr16	21170471-21170605:21174009-21174148:21178796-21178932:21179474-21179609	ENSG00000011638.10	TMEM159	1	1	-0.0383002	4.88158	2.20507	1.14652	NPC_RNAseq_KO_48_vs_NPC_RNAseq_WT	mult_exon_skip
mult_exon_skip.4318	chr16	20902485-20902717:20911182-20911264:20915555-20915714:20920121-20920210	ENSG00000102897.10	LYRM1	1	1	-0.0269102	3.22887	3.02369	0.0947225	NPC_RNAseq_KO_48_vs_NPC_RNAseq_WT	mult_exon_skip
mult_exon_skip.4304	chr16	19546411-19546474:19547954-19548014:19548514-19548600:19551195-19551477	ENSG00000103540.16	CCP110	1	1	-0.0447984	0.680261	0	Inf	NPC_RNAseq_KO_48_vs_NPC_RNAseq_WT	mult_exon_skip
mult_exon_skip.4298	chr16	16079351-16079478:16083365-16083542:16086823-16086991:16090404-16090588	ENSG00000103222.19	ABCC1	1	1	-0.00452489	0.352822	0	Inf	NPC_RNAseq_KO_48_vs_NPC_RNAseq_WT	mult_exon_skip
mult_exon_skip.4293	chr16	14998339-14998405:15001775-15001856:15004186-15004333:15006393-15006583:15008778-15008840	ENSG00000179889.18	PDXDC1	1	1	0	0	0	NA	NPC_RNAseq_KO_48_vs_NPC_RNAseq_WT	mult_exon_skip
mult_exon_skip.3996	chr15	75883365-75883424:75890434-75890483:75890918-75891014:75896994-75897061	ENSG00000140367.11	UBE2Q2	1	1	0.0231751	2.03323	4.5499	-1.16206	NPC_RNAseq_KO_48_vs_NPC_RNAseq_WT	mult_exon_skip
mult_exon_skip.3994	chr15	75873427-75873568:75876186-75876271:75877960-75878021:75879097-75879188:75881389-75881625:75883365-75883424	ENSG00000140367.11	UBE2Q2	1	1	-0.0753902	2.29207	1.24671	0.878528	NPC_RNAseq_KO_48_vs_NPC_RNAseq_WT	mult_exon_skip
mult_exon_skip.3946	chr15	69439903-69440077:69440307-69440487:69440767-69441079:69444789-69445041	ENSG00000137807.15	KIF23	1	1	-0.0135372	2.34284	0	Inf	NPC_RNAseq_KO_48_vs_NPC_RNAseq_WT	mult_exon_skip
mult_exon_skip.3679	chr14	22947600-22947731:22947867-22948013:22950313-22950410:22951554-22951689:22952327-22952459	ENSG00000092036.18	HAUS4	1	1	0.00951972	1.44694	2.12723	-0.555972	NPC_RNAseq_KO_48_vs_NPC_RNAseq_WT	mult_exon_skip
mult_exon_skip.3678	chr14	22924878-22925040:22926132-22926296:22926505-22926555:22926701-22926814:22928125-22928211	ENSG00000100462.16	PRMT5	1	1	-0.0131312	10.5496	12.8315	-0.282509	NPC_RNAseq_KO_48_vs_NPC_RNAseq_WT	mult_exon_skip
mult_exon_skip.3676	chr14	22906194-22906368:22908332-22908380:22909482-22909595:22911327-22911403	ENSG00000100461.18	RBM23	1	1	-0.0051861	0.680261	0.851776	-0.324384	NPC_RNAseq_KO_48_vs_NPC_RNAseq_WT	mult_exon_skip
mult_exon_skip.3602	chr14	100727029-100727135:100728395-100728459:100728935-100729066:100732041-100732070	ENSG00000185559.15	DLK1	1	1	-0.00262639	1.40373	0	Inf	NPC_RNAseq_KO_48_vs_NPC_RNAseq_WT	mult_exon_skip
mult_exon_skip.3599	chr14	96525309-96525391:96527429-96527539:96527952-96528006:96531474-96531586	ENSG00000090060.17	PAPOLA	1	1	0.00338269	0.327439	0.818612	-1.32195	NPC_RNAseq_KO_48_vs_NPC_RNAseq_WT	mult_exon_skip
mult_exon_skip.3579	chr14	88824659-88824821:88839451-88839572:88840864-88840923:88841036-88841196:88843805-88843850:88857189-88857277:88861221-88861332:88870058-88870198	ENSG00000165533.18	TTC8	1	1	-0.0097629	0.396029	0	Inf	NPC_RNAseq_KO_48_vs_NPC_RNAseq_WT	mult_exon_skip
mult_exon_skip.3528	chr14	73077368-73077536:73083493-73083551:73088000-73088161:73088369-73088474:73096914-73097100:73099379-73099433	ENSG00000119707.14	RBM25	1	1	-0.00206526	0.396029	0	Inf	NPC_RNAseq_KO_48_vs_NPC_RNAseq_WT	mult_exon_skip
mult_exon_skip.3519	chr14	70995740-70995925:71009633-71009724:71011491-71011549:71012999-71013202	ENSG00000100731.15	PCNX1	1	1	-0.0109628	0.748852	0.283925	1.39917	NPC_RNAseq_KO_48_vs_NPC_RNAseq_WT	mult_exon_skip
mult_exon_skip.3518	chr14	70978377-70978648:70988566-70988699:70995740-70995843:71009633-71009724	ENSG00000100731.15	PCNX1	1	1	-0.00117348	12.0374	12.0081	0.0035228	NPC_RNAseq_KO_48_vs_NPC_RNAseq_WT	mult_exon_skip
mult_exon_skip.3508	chr14	67562136-67562894:67569137-67569216:67569920-67570012:67571751-67571902	ENSG00000054690.13	PLEKHH1	1	1	-0.00806452	0.396029	0	Inf	NPC_RNAseq_KO_48_vs_NPC_RNAseq_WT	mult_exon_skip
mult_exon_skip.3471	chr14	60092185-60092419:60114699-60114879:60114973-60115461:60115718-60115770	ENSG00000126773.13	PCNX4	1	1	0.00730339	1.89373	2.91268	-0.621113	NPC_RNAseq_KO_48_vs_NPC_RNAseq_WT	mult_exon_skip
mult_exon_skip.3442	chr14	55051690-55051803:55060997-55061173:55061679-55061701:55062617-55062755	ENSG00000168175.15	MAPK1IP1L	1	1	0.0102853	27.6861	33.2698	-0.265051	NPC_RNAseq_KO_48_vs_NPC_RNAseq_WT	mult_exon_skip
mult_exon_skip.3440	chr14	54522453-54522593:54530048-54530226:54530902-54531050:54537721-54537829	ENSG00000100532.12	CGRRF1	1	1	0.0382261	0.327439	3.47611	-3.40817	NPC_RNAseq_KO_48_vs_NPC_RNAseq_WT	mult_exon_skip
mult_exon_skip.3437	chr14	54397028-54397077:54399893-54399976:54401523-54401579:54408744-54408789	ENSG00000100526.20	CDKN3	1	1	0	0	0	NA	NPC_RNAseq_KO_48_vs_NPC_RNAseq_WT	mult_exon_skip
mult_exon_skip.3425	chr14	49602369-49602468:49603551-49603618:49607399-49608121:49614255-49614670	ENSG00000165501.17	LRR1	1	1	0.00273875	36.4772	90.9085	-1.31742	NPC_RNAseq_KO_48_vs_NPC_RNAseq_WT	mult_exon_skip
mult_exon_skip.3375	chr14	30630476-30630565:30633946-30634037:30638124-30638247:30639776-30639864	ENSG00000092108.20	SCFD1	1	1	-0.0258443	1.38591	0	Inf	NPC_RNAseq_KO_48_vs_NPC_RNAseq_WT	mult_exon_skip
mult_exon_skip.3356	chr14	24164062-24164134:24164613-24164955:24165056-24165183:24165846-24165962	ENSG00000213928.8	IRF9	1	1	0.0379506	1.71334	1.49747	0.194287	NPC_RNAseq_KO_48_vs_NPC_RNAseq_WT	mult_exon_skip
mult_exon_skip.3690	chr14	30912006-30912182:30913523-30913657:30918965-30919106:30929200-30929311:30935162-30935304	ENSG00000196792.12	STRN3	1	1	-0.0175066	2.74643	1.52621	0.847599	NPC_RNAseq_KO_48_vs_NPC_RNAseq_WT	mult_exon_skip
mult_exon_skip.3699	chr14	52490838-52491005:52511239-52511390:52514879-52514970:52519171-52519293:52536718-52536793:52537598-52537672:52542370-52542453:52543397-52543630:52544263-52544371:52552315-52552505	ENSG00000087301.9	TXNDC16	1	1	-0.0463918	1.05847	0	Inf	NPC_RNAseq_KO_48_vs_NPC_RNAseq_WT	mult_exon_skip
mult_exon_skip.3716	chr14	74296332-74296449:74297929-74298069:74299547-74299675:74300149-74300268	ENSG00000119688.21	ABCD4	1	1	0.0205823	1.07629	2.2586	-1.06936	NPC_RNAseq_KO_48_vs_NPC_RNAseq_WT	mult_exon_skip
mult_exon_skip.3733	chr14	92088729-92088817:92093251-92093318:92093745-92093831:92096092-92096137	ENSG00000066427.22	ATXN3	1	1	0.00609244	1.4545	1.10254	0.399692	NPC_RNAseq_KO_48_vs_NPC_RNAseq_WT	mult_exon_skip
mult_exon_skip.3945	chr15	69438247-69438405:69439903-69440077:69440307-69440487:69440767-69441079:69444789-69445041	ENSG00000137807.15	KIF23	1	1	-0.0118122	13.1546	10.0869	0.383083	NPC_RNAseq_KO_48_vs_NPC_RNAseq_WT	mult_exon_skip
mult_exon_skip.3927	chr15	65869540-65869625:65877331-65877527:65877761-65877955:65879670-65879679	ENSG00000103769.10	RAB11A	1	1	-0.000584441	0.654878	0.423677	0.628261	NPC_RNAseq_KO_48_vs_NPC_RNAseq_WT	mult_exon_skip
mult_exon_skip.3914	chr15	63504733-63504830:63529013-63529166:63532646-63532707:63533802-63533918:63537024-63537056	ENSG00000140455.17	AC007950.1	1	1	-0.0345679	1.30976	0.847355	0.628261	NPC_RNAseq_KO_48_vs_NPC_RNAseq_WT	mult_exon_skip
mult_exon_skip.3894	chr15	56412301-56412436:56427604-56427739:56428366-56428473:56445670-56445874	ENSG00000151575.14	TEX9	1	1	0.0460983	0.327439	2.37799	-2.86044	NPC_RNAseq_KO_48_vs_NPC_RNAseq_WT	mult_exon_skip
mult_exon_skip.3892	chr15	56391242-56391418:56394164-56394247:56394660-56394834:56412301-56412436	ENSG00000151575.14	TEX9	1	1	0.0344828	0	1.1848	#NAME?	NPC_RNAseq_KO_48_vs_NPC_RNAseq_WT	mult_exon_skip
mult_exon_skip.3890	chr15	56383951-56384031:56385231-56385304:56388471-56388520:56389317-56389400:56391242-56391385	ENSG00000151575.14	TEX9	1	1	0.0264999	0	1.46873	#NAME?	NPC_RNAseq_KO_48_vs_NPC_RNAseq_WT	mult_exon_skip
mult_exon_skip.3888	chr15	56373440-56373504:56383951-56384031:56385231-56385304:56388471-56388520:56389317-56389400:56391242-56391418:56394164-56394247:56394660-56394834:56412301-56412436	ENSG00000151575.14	TEX9	1	1	0.00584561	1.14488	2.62875	-1.19918	NPC_RNAseq_KO_48_vs_NPC_RNAseq_WT	mult_exon_skip
mult_exon_skip.3880	chr15	50477275-50477499:50481480-50482065:50484274-50484361:50489800-50489881	ENSG00000138592.14	USP8	1	1	0.0319149	0	1.1848	#NAME?	NPC_RNAseq_KO_48_vs_NPC_RNAseq_WT	mult_exon_skip
mult_exon_skip.4411	chr16	57452800-57452936:57456503-57456646:57456930-57457015:57458245-57458350:57459564-57459597	ENSG00000088682.14	COQ9	1	1	0.0477018	0	2.85519	#NAME?	NPC_RNAseq_KO_48_vs_NPC_RNAseq_WT	mult_exon_skip
mult_exon_skip.3856	chr15	43400043-43400221:43401715-43401850:43403682-43403799:43404412-43404552	ENSG00000137822.12	TUBGCP4	1	1	0.0238095	0	1.1848	#NAME?	NPC_RNAseq_KO_48_vs_NPC_RNAseq_WT	mult_exon_skip
mult_exon_skip.3845	chr15	42515236-42515354:42521613-42521708:42528261-42528420:42529674-42529804	ENSG00000092531.10	SNAP23	1	1	0.0465127	0.723469	1.24671	-0.785123	NPC_RNAseq_KO_48_vs_NPC_RNAseq_WT	mult_exon_skip
mult_exon_skip.3819	chr15	36657832-36657905:36691684-36691764:36692125-36692175:36697322-36697390:36709222-36709288	ENSG00000186073.13	C15orf41	1	1	0.00357031	0.327439	0.423677	-0.371739	NPC_RNAseq_KO_48_vs_NPC_RNAseq_WT	mult_exon_skip
mult_exon_skip.3813	chr15	30579287-30579412:30582893-30582957:30585877-30585924:30596659-30596738	ENSG00000260128.6	ULK4P2	1	1	0	0.680261	3.73571	-2.45722	NPC_RNAseq_KO_48_vs_NPC_RNAseq_WT	mult_exon_skip
mult_exon_skip.3808	chr15	28590188-28590260:28629265-28629441:28632636-28632807:28633191-28633295:28633589-28633740:28636486-28636701	ENSG00000206149.10	HERC2P9	1	1	0	0	0	NA	NPC_RNAseq_KO_48_vs_NPC_RNAseq_WT	mult_exon_skip
mult_exon_skip.3807	chr15	28590188-28590260:28612058-28612173:28618218-28618378:28618523-28618636:28629265-28629441	ENSG00000206149.10	HERC2P9	1	1	0.0325363	1.42911	1.7814	-0.317889	NPC_RNAseq_KO_48_vs_NPC_RNAseq_WT	mult_exon_skip
mult_exon_skip.3791	chr15	24507338-24507478:24507953-24508140:24508860-24508994:24513622-24513737:24533694-24533908	ENSG00000259905.6	PWRN1	1	1	0	0	0	NA	NPC_RNAseq_KO_48_vs_NPC_RNAseq_WT	mult_exon_skip
mult_exon_skip.3776	chr15	24143857-24143960:24145365-24145499:24150454-24150569:24154851-24154927:24158940-24159182	ENSG00000259905.6	PWRN1	1	1	-0.0184983	3.57414	4.0727	-0.188391	NPC_RNAseq_KO_48_vs_NPC_RNAseq_WT	mult_exon_skip
mult_exon_skip.3744	chr14	102250811-102250987:102251443-102251610:102251755-102251804:102251916-102251995	ENSG00000080823.23	MOK	1	1	-0.0285088	0.352822	0.394934	-0.162672	NPC_RNAseq_KO_48_vs_NPC_RNAseq_WT	mult_exon_skip
mult_exon_skip.3849	chr15	42559383-42559408:42560781-42560870:42561269-42561402:42563748-42563815	ENSG00000137814.11	HAUS2	1	1	-0.00631564	1.07629	1.46873	-0.448499	NPC_RNAseq_KO_48_vs_NPC_RNAseq_WT	mult_exon_skip
mult_exon_skip.4426	chr16	58516201-58516343:58516477-58516672:58516807-58518231:58518400-58518872	ENSG00000103037.11	SETD6	1	1	0.0465116	0	1.57974	#NAME?	NPC_RNAseq_KO_48_vs_NPC_RNAseq_WT	mult_exon_skip
mult_exon_skip.4458	chr16	67570772-67571264:67610823-67611613:67611950-67612121:67616744-67616878	ENSG00000102974.16	CTCF	1	1	-0.00459968	1.07629	0.394934	1.44638	NPC_RNAseq_KO_48_vs_NPC_RNAseq_WT	mult_exon_skip
mult_exon_skip.4497	chr16	70538394-70538460:70539103-70539207:70541668-70541834:70544437-70544533	ENSG00000189091.13	SF3B3	1	1	-0.00480769	1.05847	0	Inf	NPC_RNAseq_KO_48_vs_NPC_RNAseq_WT	mult_exon_skip
mult_exon_skip.5198	chr17	31863173-31863516:31865365-31865438:31866654-31866715:31868045-31868112	ENSG00000108651.10	UTP6	1	1	-0.0186197	9.98907	8.22766	0.279867	NPC_RNAseq_KO_48_vs_NPC_RNAseq_WT	mult_exon_skip
mult_exon_skip.5171	chr17	9505037-9505162:9545171-9545282:9557433-9557528:9568370-9568470	ENSG00000170310.15	STX8	1	1	0.0314609	2.17796	2.99494	-0.459548	NPC_RNAseq_KO_48_vs_NPC_RNAseq_WT	mult_exon_skip
mult_exon_skip.5168	chr17	5480053-5480144:5480386-5480582:5482808-5482882:5485150-5485216	ENSG00000072849.11	DERL2	1	1	-0.00480638	1.1195	1.63722	-0.548399	NPC_RNAseq_KO_48_vs_NPC_RNAseq_WT	mult_exon_skip
mult_exon_skip.5167	chr17	4282797-4282921:4289229-4289408:4296716-4296814:4307020-4307123	ENSG00000132388.12	UBE2G1	1	1	-0.0123795	2.94464	3.70254	-0.330426	NPC_RNAseq_KO_48_vs_NPC_RNAseq_WT	mult_exon_skip
mult_exon_skip.5159	chr17	1354210-1354347:1361091-1361298:1361901-1362008:1364858-1365058	ENSG00000108953.17	YWHAE	1	1	-0.00115716	1.78194	0.962785	0.88816	NPC_RNAseq_KO_48_vs_NPC_RNAseq_WT	mult_exon_skip
mult_exon_skip.5154	chr17	82893546-82893632:82900650-82900731:82903404-82903478:82905935-82906053:82907760-82907821:82908296-82908437:82909284-82909307:82911757-82911765	ENSG00000141556.21	TBCD	1	1	0.00884279	0.352822	1.7814	-2.336	NPC_RNAseq_KO_48_vs_NPC_RNAseq_WT	mult_exon_skip
mult_exon_skip.5152	chr17	82884151-82884202:82889667-82889697:82893546-82893632:82900650-82900731:82903404-82903478:82905935-82906053	ENSG00000141556.21	TBCD	1	1	-0.00848155	1.77438	0	Inf	NPC_RNAseq_KO_48_vs_NPC_RNAseq_WT	mult_exon_skip
mult_exon_skip.5150	chr17	82884151-82884202:82889667-82889697:82893546-82893632:82900650-82900731	ENSG00000141556.21	TBCD	1	1	-0.0395552	10.575	1.53064	2.78845	NPC_RNAseq_KO_48_vs_NPC_RNAseq_WT	mult_exon_skip
mult_exon_skip.5146	chr17	82752157-82752377:82756164-82756215:82763964-82764062:82766266-82766368:82768419-82768566	ENSG00000141556.21	TBCD	1	1	-0.0175232	3.16028	0.394934	3.00037	NPC_RNAseq_KO_48_vs_NPC_RNAseq_WT	mult_exon_skip
mult_exon_skip.5136	chr17	82436728-82436738:82437167-82437363:82439630-82439713:82440262-82440334:82440472-82440613:82440996-82441070	ENSG00000169660.16	HEXD	1	1	0	0	0	NA	NPC_RNAseq_KO_48_vs_NPC_RNAseq_WT	mult_exon_skip
mult_exon_skip.5127	chr17	80857789-80857900:80880414-80880489:80883418-80883484:80883780-80883972:80885007-80885148:80891719-80891837	ENSG00000141564.15	RPTOR	1	1	0.0378943	0.705644	1.27545	-0.853997	NPC_RNAseq_KO_48_vs_NPC_RNAseq_WT	mult_exon_skip
mult_exon_skip.5115	chr17	78392513-78392665:78396307-78396385:78398251-78398351:78399347-78399537	ENSG00000087157.19	PGS1	1	1	-0.0214493	3.64273	2.0609	0.821744	NPC_RNAseq_KO_48_vs_NPC_RNAseq_WT	mult_exon_skip
mult_exon_skip.5088	chr17	76557769-76557857:76558373-76558600:76558944-76559043:76561287-76561398	ENSG00000163597.14	SNHG16	1	1	-0.0441749	931.01	686.936	0.438622	NPC_RNAseq_KO_48_vs_NPC_RNAseq_WT	mult_exon_skip
mult_exon_skip.5084	chr17	75791770-75792019:75792312-75792478:75793442-75793536:75797280-75797397:75809759-75809930	ENSG00000132478.10	UNK	1	1	-0.0425364	2.54861	1.7814	0.516703	NPC_RNAseq_KO_48_vs_NPC_RNAseq_WT	mult_exon_skip
mult_exon_skip.5082	chr17	75784861-75784984:75791759-75792019:75792312-75792478:75793442-75793536:75797280-75797397:75809759-75809930:75812111-75812288	ENSG00000132478.10	UNK	1	1	-0.0439794	2.86578	1.81456	0.65931	NPC_RNAseq_KO_48_vs_NPC_RNAseq_WT	mult_exon_skip
mult_exon_skip.5081	chr17	75784861-75784984:75791759-75792019:75792312-75792478:75793442-75793536:75797280-75797397:75809759-75809930	ENSG00000132478.10	UNK	1	1	-0.00936396	202.682	171.423	0.24166	NPC_RNAseq_KO_48_vs_NPC_RNAseq_WT	mult_exon_skip
mult_exon_skip.5077	chr17	75702479-75702571:75703310-75703371:75703807-75703859:75704755-75704814	ENSG00000161526.15	SAP30BP	1	1	0.00208975	1.10167	2.03216	-0.883315	NPC_RNAseq_KO_48_vs_NPC_RNAseq_WT	mult_exon_skip
mult_exon_skip.5257	chr17	47158205-47158303:47169916-47170042:47171916-47172064:47181561-47181637	ENSG00000004897.12	CDC27	1	1	0.021839	4.08952	6.47105	-0.662067	NPC_RNAseq_KO_48_vs_NPC_RNAseq_WT	mult_exon_skip
mult_exon_skip.5259	chr17	48762240-48762973:48768988-48769254:48769727-48770097:48784922-48785201	ENSG00000170703.15	TTLL6	1	1	0	0.982318	0.67886	0.533077	NPC_RNAseq_KO_48_vs_NPC_RNAseq_WT	mult_exon_skip
mult_exon_skip.5271	chr17	57866473-57866544:57867356-57867415:57868149-57868243:57869121-57869193:57871285-57871369	ENSG00000180891.13	CUEDC1	1	1	-0.0277954	1.6372	0.423677	1.95019	NPC_RNAseq_KO_48_vs_NPC_RNAseq_WT	mult_exon_skip
mult_exon_skip.5276	chr17	59863663-59863847:59866608-59866749:59874538-59874703:59878102-59878334	ENSG00000108423.15	TUBD1	1	1	-0.0243902	0.327439	0	Inf	NPC_RNAseq_KO_48_vs_NPC_RNAseq_WT	mult_exon_skip
mult_exon_skip.5434	chr18	50912800-50912950:50916167-50916243:50917346-50917508:50918109-50918213	ENSG00000082212.13	ME2	1	1	-0.0481383	7.93007	2.71102	1.5485	NPC_RNAseq_KO_48_vs_NPC_RNAseq_WT	mult_exon_skip
mult_exon_skip.5433	chr18	50908062-50908196:50912800-50912950:50916167-50916243:50917346-50917508:50918109-50918213	ENSG00000082212.13	ME2	1	1	0.000766841	1.82514	1.95431	-0.098652	NPC_RNAseq_KO_48_vs_NPC_RNAseq_WT	mult_exon_skip
mult_exon_skip.5429	chr18	46105247-46105368:46118180-46118316:46119925-46120060:46122466-46122590:46123298-46123364	ENSG00000152240.13	HAUS1	1	1	-0.0121808	4.98542	3.08117	0.694238	NPC_RNAseq_KO_48_vs_NPC_RNAseq_WT	mult_exon_skip
mult_exon_skip.5428	chr18	46105247-46105368:46118180-46118316:46119925-46120060:46122466-46122590	ENSG00000152240.13	HAUS1	1	1	-0.000420763	0.327439	0.283925	0.205716	NPC_RNAseq_KO_48_vs_NPC_RNAseq_WT	mult_exon_skip
mult_exon_skip.5415	chr18	36959307-36959435:37066889-37067545:37084124-37084232:37160199-37160381	ENSG00000150477.15	KIAA1328	1	1	-0.0442036	1.78194	1.27103	0.487445	NPC_RNAseq_KO_48_vs_NPC_RNAseq_WT	mult_exon_skip
mult_exon_skip.5410	chr18	36709094-36709391:36717831-36718715:36730645-36730804:36740655-36740838	ENSG00000134775.15	FHOD3	1	1	-0.00429184	0.396029	0	Inf	NPC_RNAseq_KO_48_vs_NPC_RNAseq_WT	mult_exon_skip
mult_exon_skip.5409	chr18	36693208-36693423:36709094-36709391:36717831-36718715:36730645-36730804	ENSG00000134775.15	FHOD3	1	1	-0.0309278	1.05847	0	Inf	NPC_RNAseq_KO_48_vs_NPC_RNAseq_WT	mult_exon_skip
mult_exon_skip.5399	chr18	36159957-36160015:36160931-36161004:36164474-36164531:36167100-36167222	ENSG00000134759.14	ELP2	1	1	-0.0229008	0.982318	0	Inf	NPC_RNAseq_KO_48_vs_NPC_RNAseq_WT	mult_exon_skip
mult_exon_skip.5067	chr17	75486344-75486426:75487931-75488134:75488758-75488910:75489265-75489368	ENSG00000177728.17	TMEM94	1	1	0.0209588	2.0154	3.84672	-0.932561	NPC_RNAseq_KO_48_vs_NPC_RNAseq_WT	mult_exon_skip
mult_exon_skip.5382	chr18	24139096-24139118:24143090-24143259:24143359-24143413:24155700-24155754	ENSG00000154040.20	CABYR	1	1	-0.0434783	1.18809	0	Inf	NPC_RNAseq_KO_48_vs_NPC_RNAseq_WT	mult_exon_skip
mult_exon_skip.5365	chr18	13037236-13037301:13038369-13038579:13040829-13040956:13042203-13042334	ENSG00000101639.18	CEP192	1	1	-0.00144623	0.705644	1.27545	-0.853997	NPC_RNAseq_KO_48_vs_NPC_RNAseq_WT	mult_exon_skip
mult_exon_skip.5362	chr18	13030464-13030608:13037236-13037301:13038369-13038579:13040829-13040956	ENSG00000101639.18	CEP192	1	1	-0.0105256	1.73873	2.06532	-0.248334	NPC_RNAseq_KO_48_vs_NPC_RNAseq_WT	mult_exon_skip
mult_exon_skip.5360	chr18	13019081-13019206:13029662-13030002:13030464-13030608:13048858-13049681	ENSG00000101639.18	CEP192	1	1	0.00193019	1.6372	1.89241	-0.208994	NPC_RNAseq_KO_48_vs_NPC_RNAseq_WT	mult_exon_skip
mult_exon_skip.5354	chr18	10526104-10526158:10530769-10530837:10532710-10532795:10533535-10533553:10534465-10534496:10539761-10539871	ENSG00000134265.13	NAPG	1	1	-0.0486193	2.87605	0.818612	1.81284	NPC_RNAseq_KO_48_vs_NPC_RNAseq_WT	mult_exon_skip
mult_exon_skip.5349	chr18	9182381-9182519:9195550-9195698:9204475-9204544:9208656-9208803	ENSG00000101745.17	ANKRD12	1	1	-0.0130429	1.79976	0.789869	1.18812	NPC_RNAseq_KO_48_vs_NPC_RNAseq_WT	mult_exon_skip
mult_exon_skip.5339	chr18	2666869-2667031:2673280-2673363:2674014-2674127:2688393-2688508	ENSG00000101596.15	SMCHD1	1	1	-0.0472375	3.93452	2.26256	0.798231	NPC_RNAseq_KO_48_vs_NPC_RNAseq_WT	mult_exon_skip
mult_exon_skip.5333	chr18	163307-163453:166786-166819:178932-179037:180235-180339	ENSG00000101557.15	USP14	1	1	0	0	0	NA	NPC_RNAseq_KO_48_vs_NPC_RNAseq_WT	mult_exon_skip
mult_exon_skip.5293	chr17	66069914-66070001:66096250-66096328:66096584-66096632:66129745-66129823	ENSG00000154240.17	CEP112	1	1	-0.00444915	0.327439	0.394934	-0.270386	NPC_RNAseq_KO_48_vs_NPC_RNAseq_WT	mult_exon_skip
mult_exon_skip.5377	chr18	23504370-23504447:23506969-23507054:23507984-23508041:23508654-23508776:23509192-23509279:23515855-23515886	ENSG00000141452.9	RMC1	1	1	-0.0380609	0.396029	0.283925	0.480097	NPC_RNAseq_KO_48_vs_NPC_RNAseq_WT	mult_exon_skip
mult_exon_skip.5443	chr18	58165791-58165861:58245426-58245508:58248898-58248937:58252000-58252054:58315981-58316001	ENSG00000049759.18	NEDD4L	1	1	-0.0391482	1.37835	0	Inf	NPC_RNAseq_KO_48_vs_NPC_RNAseq_WT	mult_exon_skip
mult_exon_skip.5043	chr17	62522203-62522273:62523133-62523177:62524235-62524331:62536169-62536337	ENSG00000146872.17	TLK2	1	1	0.0435202	0.352822	2.06532	-2.54935	NPC_RNAseq_KO_48_vs_NPC_RNAseq_WT	mult_exon_skip
mult_exon_skip.5020	chr17	54938923-54939020:54947260-54947312:54949517-54949623:54950044-54950126:54960565-54960627	ENSG00000141198.16	TOM1L1	1	1	-0.0112754	1.4545	1.55496	-0.0963555	NPC_RNAseq_KO_48_vs_NPC_RNAseq_WT	mult_exon_skip
mult_exon_skip.4774	chr17	12020975-12021001:12054888-12054991:12081355-12081530:12095574-12095694	ENSG00000065559.15	MAP2K4	1	1	-0.043605	3.27208	0.67886	2.26902	NPC_RNAseq_KO_48_vs_NPC_RNAseq_WT	mult_exon_skip
mult_exon_skip.4773	chr17	12020833-12021001:12032265-12032298:12054888-12054991:12081355-12081530	ENSG00000065559.15	MAP2K4	1	1	-0.0197077	2.06617	2.62875	-0.347421	NPC_RNAseq_KO_48_vs_NPC_RNAseq_WT	mult_exon_skip
mult_exon_skip.4754	chr17	7503585-7503791:7508250-7508475:7508943-7509190:7509531-7509632:7511214-7511319	ENSG00000181222.15	POLR2A	1	1	-0.0141014	1.99002	0	Inf	NPC_RNAseq_KO_48_vs_NPC_RNAseq_WT	mult_exon_skip
mult_exon_skip.4727	chr17	4809690-4809783:4809876-4810029:4810801-4810951:4814366-4814501	ENSG00000129219.14	PLD2	1	1	0	0	0	NA	NPC_RNAseq_KO_48_vs_NPC_RNAseq_WT	mult_exon_skip
mult_exon_skip.4722	chr17	3640187-3640267:3647443-3647522:3648846-3648931:3654997-3655101:3655220-3655263	ENSG00000040531.14	CTNS	1	1	0	0	0	NA	NPC_RNAseq_KO_48_vs_NPC_RNAseq_WT	mult_exon_skip
mult_exon_skip.4704	chr17	733124-733181:737845-738047:740504-740600:741300-741365	ENSG00000167695.15	FAM57A	1	1	-0.023953	0.680261	0	Inf	NPC_RNAseq_KO_48_vs_NPC_RNAseq_WT	mult_exon_skip
mult_exon_skip.4702	chr16	89305205-89305344:89313316-89313589:89316932-89317078:89418283-89418368	ENSG00000167522.16	ANKRD11	1	1	0.0251224	5.23401	7.12513	-0.445	NPC_RNAseq_KO_48_vs_NPC_RNAseq_WT	mult_exon_skip
mult_exon_skip.4642	chr16	28466719-28466902:28477463-28477635:28477736-28477877:28482104-28482198	ENSG00000261832.6	AC138894.1	1	1	0.0350075	0.396029	2.48458	-2.64932	NPC_RNAseq_KO_48_vs_NPC_RNAseq_WT	mult_exon_skip
mult_exon_skip.4635	chr16	18784737-18784823:18786239-18786336:18788062-18788142:18788980-18789118	ENSG00000134419.15	RPS15A	1	1	0.000446634	13.4843	18.7444	-0.475175	NPC_RNAseq_KO_48_vs_NPC_RNAseq_WT	mult_exon_skip
mult_exon_skip.4628	chr16	14584346-14584422:14584748-14584791:14586317-14586361:14593300-14593378	ENSG00000140694.17	PARN	1	1	0	0	0	NA	NPC_RNAseq_KO_48_vs_NPC_RNAseq_WT	mult_exon_skip
mult_exon_skip.4577	chr16	89863793-89863861:89868188-89868216:89869566-89869682:89870049-89870201	ENSG00000204991.11	SPIRE2	1	1	-0.0281794	7.0948	6.0646	0.22635	NPC_RNAseq_KO_48_vs_NPC_RNAseq_WT	mult_exon_skip
mult_exon_skip.4557	chr16	89093882-89093996:89098590-89098763:89100661-89101347:89102603-89102648	ENSG00000176715.16	ACSF3	1	1	0.0102932	1.93694	1.98306	-0.0339457	NPC_RNAseq_KO_48_vs_NPC_RNAseq_WT	mult_exon_skip
mult_exon_skip.4550	chr16	88599835-88599948:88608933-88609051:88611267-88611536:88622196-88622388	ENSG00000158545.15	ZC3H18	1	1	0.0130357	2.16014	3.08559	-0.514422	NPC_RNAseq_KO_48_vs_NPC_RNAseq_WT	mult_exon_skip
mult_exon_skip.4549	chr16	88586616-88586684:88587541-88587613:88598177-88598326:88598619-88598712	ENSG00000158545.15	ZC3H18	1	1	-0.000700447	0.352822	0.67886	-0.944172	NPC_RNAseq_KO_48_vs_NPC_RNAseq_WT	mult_exon_skip
mult_exon_skip.4543	chr16	84768266-84768358:84772540-84772685:84775159-84775225:84778894-84778987	ENSG00000103194.15	USP10	1	1	-0.0201849	4.67581	0.283925	4.04163	NPC_RNAseq_KO_48_vs_NPC_RNAseq_WT	mult_exon_skip
mult_exon_skip.4536	chr16	84733447-84733503:84740308-84740369:84744632-84745326:84745385-84745673:84758715-84758807	ENSG00000103194.15	USP10	1	1	-0.046777	4.50298	1.46873	1.61631	NPC_RNAseq_KO_48_vs_NPC_RNAseq_WT	mult_exon_skip
mult_exon_skip.4500	chr16	70563875-70564050:70565064-70565270:70565367-70565524:70567410-70567536	ENSG00000189091.13	SF3B3	1	1	-0.00711274	2.44437	0.707602	1.78845	NPC_RNAseq_KO_48_vs_NPC_RNAseq_WT	mult_exon_skip
mult_exon_skip.4785	chr17	17042848-17042971:17075709-17075787:17078010-17078076:17126701-17126853	ENSG00000133030.21	MPRIP	1	1	-0.00632921	2.48002	1.52621	0.700395	NPC_RNAseq_KO_48_vs_NPC_RNAseq_WT	mult_exon_skip
mult_exon_skip.4795	chr17	18241642-18241715:18241884-18241999:18242165-18242278:18242447-18242628:18243907-18244875	ENSG00000131899.11	LLGL1	1	1	0.00236967	0	1.27103	#NAME?	NPC_RNAseq_KO_48_vs_NPC_RNAseq_WT	mult_exon_skip
mult_exon_skip.4822	chr17	19664947-19665047:19671720-19671956:19673150-19673275:19675557-19675880	ENSG00000072210.18	ALDH3A2	1	1	-0.0180894	4.43479	6.18712	-0.480404	NPC_RNAseq_KO_48_vs_NPC_RNAseq_WT	mult_exon_skip
mult_exon_skip.4826	chr17	20868549-20868685:20887591-20887849:20892229-20892432:20921004-20921169:20924358-20924466	ENSG00000233098.8	CCDC144NL-AS1	1	1	-0.0392392	129.221	48.3926	1.41699	NPC_RNAseq_KO_48_vs_NPC_RNAseq_WT	mult_exon_skip
mult_exon_skip.5011	chr17	50746618-50746702:50748339-50748416:50749218-50749344:50750500-50750641:50750746-50750852	ENSG00000108848.16	LUC7L3	1	1	0.0123708	1.79976	0.707602	1.34679	NPC_RNAseq_KO_48_vs_NPC_RNAseq_WT	mult_exon_skip
mult_exon_skip.4986	chr17	47674637-47674782:47676408-47676491:47677019-47677127:47678045-47678189	ENSG00000108424.10	KPNB1	1	1	-0.00290276	0.705644	0	Inf	NPC_RNAseq_KO_48_vs_NPC_RNAseq_WT	mult_exon_skip
mult_exon_skip.4984	chr17	47661118-47661178:47663088-47663178:47664158-47664269:47665056-47665158:47668185-47668410:47669677-47669869	ENSG00000108424.10	KPNB1	1	1	0.00151883	0	1.1848	#NAME?	NPC_RNAseq_KO_48_vs_NPC_RNAseq_WT	mult_exon_skip
mult_exon_skip.4983	chr17	47661118-47661178:47663088-47663178:47664158-47664269:47665056-47665158:47668185-47668410	ENSG00000108424.10	KPNB1	1	1	-0.00136011	1.42911	0.851776	0.746575	NPC_RNAseq_KO_48_vs_NPC_RNAseq_WT	mult_exon_skip
mult_exon_skip.4973	chr17	46929519-46929584:46931098-46931207:46932066-46932199:46935028-46935169	ENSG00000108433.16	GOSR2	1	1	0.00370158	0.705644	1.95431	-1.46965	NPC_RNAseq_KO_48_vs_NPC_RNAseq_WT	mult_exon_skip
mult_exon_skip.4956	chr17	44071166-44071183:44071627-44071811:44074159-44074266:44074679-44074770:44074968-44075087:44075309-44075451	ENSG00000141349.8	G6PC3	1	1	-0.00179404	0.327439	0	Inf	NPC_RNAseq_KO_48_vs_NPC_RNAseq_WT	mult_exon_skip
mult_exon_skip.4942	chr17	42567102-42567166:42567618-42567655:42568469-42568559:42568836-42568943	ENSG00000108788.11	MLX	1	1	-0.0229008	1.05847	0	Inf	NPC_RNAseq_KO_48_vs_NPC_RNAseq_WT	mult_exon_skip
mult_exon_skip.4938	chr17	41936761-41936927:41938556-41938781:41938964-41939172:41945135-41945222	ENSG00000204815.10	TTC25	1	1	-0.0384615	0.396029	0	Inf	NPC_RNAseq_KO_48_vs_NPC_RNAseq_WT	mult_exon_skip
mult_exon_skip.5031	chr17	59735337-59735473:59737452-59737543:59738836-59738947:59764970-59765138	ENSG00000062716.13	VMP1	1	1	0.0157196	0.396029	1.83888	-2.21515	NPC_RNAseq_KO_48_vs_NPC_RNAseq_WT	mult_exon_skip
mult_exon_skip.4934	chr17	41819254-41819399:41819529-41819675:41819840-41820023:41820268-41820461	ENSG00000141756.18	FKBP10	1	1	0.00821623	0.327439	3.02369	-3.20701	NPC_RNAseq_KO_48_vs_NPC_RNAseq_WT	mult_exon_skip
mult_exon_skip.4905	chr17	36602552-36602646:36607669-36607802:36607898-36608018:36608242-36608964	ENSG00000278619.5	MRM1	1	1	0	0	0	NA	NPC_RNAseq_KO_48_vs_NPC_RNAseq_WT	mult_exon_skip
mult_exon_skip.4895	chr17	32928203-32928237:32931326-32931402:32931474-32931659:32933173-32933305:32934290-32934308	ENSG00000006042.12	TMEM98	1	1	0.00390941	1.14488	2.99936	-1.38946	NPC_RNAseq_KO_48_vs_NPC_RNAseq_WT	mult_exon_skip
mult_exon_skip.4894	chr17	32928203-32928237:32931326-32931402:32931474-32931659:32933173-32933305	ENSG00000006042.12	TMEM98	1	1	-0.00119916	4.67581	6.81688	-0.543895	NPC_RNAseq_KO_48_vs_NPC_RNAseq_WT	mult_exon_skip
mult_exon_skip.4879	chr17	32176160-32176213:32182756-32182865:32183170-32183272:32192200-32192299	ENSG00000126858.18	RHOT1	1	1	0.00651836	1.77438	2.73976	-0.626737	NPC_RNAseq_KO_48_vs_NPC_RNAseq_WT	mult_exon_skip
mult_exon_skip.4877	chr17	32027789-32027840:32030655-32030727:32031377-32031458:32034909-32034981	ENSG00000185158.12	LRRC37B	1	1	0.0020903	1.77438	2.31608	-0.384375	NPC_RNAseq_KO_48_vs_NPC_RNAseq_WT	mult_exon_skip
mult_exon_skip.4871	chr17	31937066-31937520:31940253-31940332:31940421-31940486:31966146-31966196	ENSG00000178691.11	SUZ12	1	1	-0.0272683	2.52323	0.423677	2.57423	NPC_RNAseq_KO_48_vs_NPC_RNAseq_WT	mult_exon_skip
mult_exon_skip.4850	chr17	28122602-28122732:28132619-28132675:28161159-28161266:28163542-28163628	ENSG00000087095.13	NLK	1	1	-0.00382888	0.982318	0.394934	1.31458	NPC_RNAseq_KO_48_vs_NPC_RNAseq_WT	mult_exon_skip
mult_exon_skip.4842	chr17	27294345-27294435:27297186-27297308:27301787-27301956:27303366-27303635:27304779-27304911	ENSG00000109046.15	WSB1	1	1	0.0138911	1.0077	1.13128	-0.166889	NPC_RNAseq_KO_48_vs_NPC_RNAseq_WT	mult_exon_skip
mult_exon_skip.4920	chr17	39706989-39707141:39708320-39708534:39709812-39709881:39710085-39710201:39710339-39710481:39711927-39712047	ENSG00000141736.13	ERBB2	1	1	0.0332719	0.396029	3.98205	-3.32983	NPC_RNAseq_KO_48_vs_NPC_RNAseq_WT	mult_exon_skip
mult_exon_skip.5850	chr19	39420800-39420852:39420948-39420996:39421074-39421113:39421282-39421299	ENSG00000090924.15	PLEKHG2	1	1	0.031437	0.680261	3.11434	-2.19476	NPC_RNAseq_KO_48_vs_NPC_RNAseq_WT	mult_exon_skip
mutex_exons.417	chr11	113235032-113235164:113236300-113236315:113246367-113246370:113255876-113256001	ENSG00000149294.16	NCAM1	3.35e-06	0.0012334	-0.298948	25.3993	6.18247	2.03853	NPC_RNAseq_KO_48_vs_NPC_RNAseq_WT	mutex_exons
mutex_exons.1300	chr2	11592775-11593126:11595250-11595379:11596203-11596239:11597780-11597978	ENSG00000196208.14	GREB1	6.23e-05	0.0114554	0.0789944	5.48279	0	Inf	NPC_RNAseq_KO_48_vs_NPC_RNAseq_WT	mutex_exons
mutex_exons.2086	chr5	14496878-14497005:14497846-14497874:14497899-14497997:14498088-14498251	ENSG00000038382.20	TRIO	0.000294736	0.0277754	0.0880946	2.16781	11.0844	-2.35422	NPC_RNAseq_KO_48_vs_NPC_RNAseq_WT	mutex_exons
mutex_exons.2528	chr8	143684509-143684542:143684845-143685067:143689203-143689301:143690056-143690099	ENSG00000181135.16	ZNF707	0.000301906	0.0277754	-0.142857	0	2.65978	#NAME?	NPC_RNAseq_KO_48_vs_NPC_RNAseq_WT	mutex_exons
mutex_exons.2492	chr8	29048953-29049048:29049289-29049361:29050201-29050253:29051017-29051163	ENSG00000147421.18	HMBOX1	0.000740134	0.0414242	0.613158	3.98766	0	Inf	NPC_RNAseq_KO_48_vs_NPC_RNAseq_WT	mutex_exons
mutex_exons.2493	chr8	29048953-29049048:29049289-29049361:29050201-29050386:29051017-29051163	ENSG00000147421.18	HMBOX1	0.000740134	0.0414242	-0.370238	3.98766	0	Inf	NPC_RNAseq_KO_48_vs_NPC_RNAseq_WT	mutex_exons
mutex_exons.335	chr10	121870005-121870038:121898840-121898969:121899865-121899994:121902390-121902620	ENSG00000107669.17	ATE1	0.000982199	0.0414242	0.201391	52.0276	22.9065	1.18352	NPC_RNAseq_KO_48_vs_NPC_RNAseq_WT	mutex_exons
mutex_exons.976	chr16	86548463-86548577:86551972-86552146:86552178-86552292:86554644-86554751	ENSG00000103248.18	MTHFSD	0.00105679	0.0414242	0.0558034	13.1589	21.1204	-0.682605	NPC_RNAseq_KO_48_vs_NPC_RNAseq_WT	mutex_exons
mutex_exons.1063	chr17	75784861-75784984:75797256-75797397:75808947-75809039:75809759-75809930	ENSG00000132478.10	UNK	0.00123319	0.0414242	0.163007	1.1719	5.0335	-2.10271	NPC_RNAseq_KO_48_vs_NPC_RNAseq_WT	mutex_exons
mutex_exons.1064	chr17	75784861-75784984:75797280-75797397:75808947-75809039:75809759-75809930	ENSG00000132478.10	UNK	0.00123319	0.0414242	0.121702	1.1719	5.0335	-2.10271	NPC_RNAseq_KO_48_vs_NPC_RNAseq_WT	mutex_exons
mutex_exons.1065	chr17	75791770-75792019:75792312-75792478:75797280-75797397:75809759-75809930	ENSG00000132478.10	UNK	0.00123822	0.0414242	-0.362821	0.374154	3.33863	-3.15755	NPC_RNAseq_KO_48_vs_NPC_RNAseq_WT	mutex_exons
mutex_exons.1287	chr19	53116312-53116433:53122403-53122612:53122661-53122743:53132855-53132904	ENSG00000170954.11	ZNF415	0.00168049	0.0496436	0.209972	3.34045	9.52716	-1.512	NPC_RNAseq_KO_48_vs_NPC_RNAseq_WT	mutex_exons
mutex_exons.193	chr1	20981047-20981227:20997600-20997633:21001198-21001312:21002712-21002808	ENSG00000075151.20	EIF4G3	0.00175371	0.0496436	0.247474	48.3883	103.424	-1.09585	NPC_RNAseq_KO_48_vs_NPC_RNAseq_WT	mutex_exons
mutex_exons.1295	chr2	271865-271939:272036-272150:272191-272305:276979-277085	ENSG00000143727.16	ACP1	0.00205173	0.0539313	-0.0731171	6.18018	1.79688	1.78216	NPC_RNAseq_KO_48_vs_NPC_RNAseq_WT	mutex_exons
mutex_exons.332	chr10	121503789-121503941:121515116-121515319:121519978-121520169:121538591-121538715	ENSG00000066468.22	FGFR2	0.00285069	0.0677653	-0.0922687	3.04193	0	Inf	NPC_RNAseq_KO_48_vs_NPC_RNAseq_WT	mutex_exons
mutex_exons.145	chr1	171588378-171588505:171589368-171589401:171591151-171591204:171591586-171592223	ENSG00000117523.16	PRRC2C	0.00315102	0.0677653	-0.120338	27.0232	14.9474	0.854306	NPC_RNAseq_KO_48_vs_NPC_RNAseq_WT	mutex_exons
mutex_exons.639	chr13	45341419-45341614:45344328-45344446:45351896-45352014:45369958-45370182	ENSG00000170919.15	TPT1-AS1	0.00342583	0.0677653	0.245658	3.38915	8.08135	-1.25367	NPC_RNAseq_KO_48_vs_NPC_RNAseq_WT	mutex_exons
mutex_exons.2805	chrX	48509039-48509103:48509423-48509707:48509783-48509956:48511365-48511487	ENSG00000102312.21	PORCN	0.00360497	0.0677653	0.328735	2.64306	6.58131	-1.31617	NPC_RNAseq_KO_48_vs_NPC_RNAseq_WT	mutex_exons
mutex_exons.981	chr17	2365214-2365341:2365502-2365666:2367164-2367405:2371261-2371415	ENSG00000141258.13	SGSM2	0.00379004	0.0677653	-0.0761941	10.991	1.11803	3.2973	NPC_RNAseq_KO_48_vs_NPC_RNAseq_WT	mutex_exons
mutex_exons.2588	chr9	93297852-93298067:93306776-93306821:93307130-93307195:93308327-93308584	ENSG00000165238.16	WNK2	0.00384285	0.0677653	0.101032	2.94083	10.5385	-1.84137	NPC_RNAseq_KO_48_vs_NPC_RNAseq_WT	mutex_exons
mutex_exons.792	chr15	62390525-62390685:62453444-62453587:62476325-62476474:62589686-62589762	ENSG00000171914.16	TLN2	0.00386704	0.0677653	-0.554545	2.54196	0	Inf	NPC_RNAseq_KO_48_vs_NPC_RNAseq_WT	mutex_exons
mutex_exons.531	chr12	57604833-57604858:57605570-57605731:57605988-57606029:57606189-57606252	ENSG00000178498.16	DTX3	0.00523803	0.0876179	-0.056309	5.98203	14.3782	-1.26517	NPC_RNAseq_KO_48_vs_NPC_RNAseq_WT	mutex_exons
mutex_exons.2108	chr5	80408114-80408153:80411723-80411773:80427491-80427545:80434108-80434217	ENSG00000039319.17	ZFYVE16	0.00626257	0.100201	-0.261185	5.95731	10.7674	-0.853934	NPC_RNAseq_KO_48_vs_NPC_RNAseq_WT	mutex_exons
mutex_exons.1512	chr2	227340291-227340380:227342744-227342819:227347342-227347384:227352513-227352573	ENSG00000168958.19	MFF	0.00747585	0.11463	-0.114354	1.1719	4.74273	-2.01686	NPC_RNAseq_KO_48_vs_NPC_RNAseq_WT	mutex_exons
mutex_exons.1324	chr2	61017729-61017851:61018188-61018462:61021049-61022458:61031418-61031864	ENSG00000162928.9	PEX13	0.0147368	0.216925	-0.535248	0.348695	2.50666	-2.84573	NPC_RNAseq_KO_48_vs_NPC_RNAseq_WT	mutex_exons
mutex_exons.2372	chr7	75415591-75415770:75415850-75415980:75415980-75416030:75416102-75416191	ENSG00000223705.9	NSUN5P1	0.0159734	0.226086	0.125224	4.88576	5.67357	-0.215672	NPC_RNAseq_KO_48_vs_NPC_RNAseq_WT	mutex_exons
mutex_exons.2597	chr9	128222792-128222860:128224250-128224389:128226034-128226173:128234020-128234024	ENSG00000106976.20	DNM1	0.016742	0.228188	-0.130333	7.32663	5.98294	0.292294	NPC_RNAseq_KO_48_vs_NPC_RNAseq_WT	mutex_exons
mutex_exons.2813	chrX	73944583-73944662:73946998-73947374:73994839-73994961:73998767-73998844	ENSG00000225470.7	JPX	0.017439	0.229199	0.0831731	1.49588	5.66594	-1.92132	NPC_RNAseq_KO_48_vs_NPC_RNAseq_WT	mutex_exons
mutex_exons.1703	chr21	5553716-5553838:5566124-5566183:5584809-5584975:5585822-5585987	ENSG00000274333.4	CU633967.1	0.0247747	0.303903	-0.180709	1.94493	5.54846	-1.51237	NPC_RNAseq_KO_48_vs_NPC_RNAseq_WT	mutex_exons
mutex_exons.1704	chr21	5553716-5553838:5566124-5566183:5584809-5585063:5585822-5585987	ENSG00000274333.4	CU633967.1	0.0247747	0.303903	-0.198558	1.94493	5.54846	-1.51237	NPC_RNAseq_KO_48_vs_NPC_RNAseq_WT	mutex_exons
mutex_exons.2254	chr6	44219635-44219782:44221585-44221685:44226060-44226167:44227262-44227328	ENSG00000112759.18	SLC29A1	0.0286436	0.336526	-0.259409	6.45654	1.10256	2.5499	NPC_RNAseq_KO_48_vs_NPC_RNAseq_WT	mutex_exons
mutex_exons.881	chr16	22507344-22507399:22513423-22513521:22513521-22513610:22513763-22513834	ENSG00000243716.10	NPIPB5	0.0292631	0.336526	0.0630522	4.86104	7.03596	-0.533482	NPC_RNAseq_KO_48_vs_NPC_RNAseq_WT	mutex_exons
mutex_exons.2261	chr6	70415290-70415376:70426438-70426532:70426569-70426709:70428303-70428419	ENSG00000082269.16	FAM135A	0.0336874	0.356817	0.29596	2.3438	7.00973	-1.58051	NPC_RNAseq_KO_48_vs_NPC_RNAseq_WT	mutex_exons
mutex_exons.2262	chr6	70415290-70415376:70426438-70426532:70426569-70426751:70428303-70428344	ENSG00000082269.16	FAM135A	0.0336874	0.356817	0.434733	2.3438	7.00973	-1.58051	NPC_RNAseq_KO_48_vs_NPC_RNAseq_WT	mutex_exons
mutex_exons.53	chr1	53946448-53946549:53947787-53947821:53947861-53947981:53951985-53952472	ENSG00000116212.15	LRRC42	0.0339364	0.356817	0.229653	23.4056	49.4358	-1.0787	NPC_RNAseq_KO_48_vs_NPC_RNAseq_WT	mutex_exons
mutex_exons.1070	chr17	78202720-78202751:78204827-78204900:78205439-78205753:78205945-78206050	ENSG00000183077.15	AFMID	0.0385049	0.367549	0.435783	1.84457	4.36542	-1.24283	NPC_RNAseq_KO_48_vs_NPC_RNAseq_WT	mutex_exons
mutex_exons.1069	chr17	78202720-78202751:78204827-78204900:78205439-78205738:78205945-78206050	ENSG00000183077.15	AFMID	0.0385049	0.367549	0.501299	1.84457	4.36542	-1.24283	NPC_RNAseq_KO_48_vs_NPC_RNAseq_WT	mutex_exons
mutex_exons.2345	chr7	1160590-1160623:1162353-1162543:1163451-1163495:1164160-1164575	ENSG00000229043.2	AC091729.3	0.0388209	0.367549	-0.0703437	2.21799	4.22777	-0.930645	NPC_RNAseq_KO_48_vs_NPC_RNAseq_WT	mutex_exons
mutex_exons.2817	chrX	101098443-101098539:101098711-101098843:101099808-101100130:101101057-101101205	ENSG00000102384.13	CENPI	0.0402598	0.367549	0.189539	1.49588	5.57469	-1.8979	NPC_RNAseq_KO_48_vs_NPC_RNAseq_WT	mutex_exons
mutex_exons.2142	chr5	177135940-177136030:177136872-177136970:177169393-177169559:177191883-177192019	ENSG00000165671.20	NSD1	0.0411204	0.367549	0.287653	7.45244	2.8082	1.40807	NPC_RNAseq_KO_48_vs_NPC_RNAseq_WT	mutex_exons
mutex_exons.2145	chr5	177135940-177136030:177136872-177136974:177169393-177169559:177191883-177192019	ENSG00000165671.20	NSD1	0.0411204	0.367549	0.321671	7.45244	2.8082	1.40807	NPC_RNAseq_KO_48_vs_NPC_RNAseq_WT	mutex_exons
mutex_exons.1103	chr17	39184783-39184864:39185130-39185150:39185949-39186104:39186495-39186572	ENSG00000067191.16	CACNB1	0.0419485	0.367549	0.518182	0.722849	2.25153	-1.63914	NPC_RNAseq_KO_48_vs_NPC_RNAseq_WT	mutex_exons
mutex_exons.2423	chr7	107613331-107613432:107613653-107613732:107616260-107616389:107618327-107618615	ENSG00000075790.10	BCAP29	0.0458469	0.386702	0.259626	1.14718	4.44119	-1.95285	NPC_RNAseq_KO_48_vs_NPC_RNAseq_WT	mutex_exons
mutex_exons.2494	chr8	29048953-29049048:29049289-29049394:29050201-29050253:29051017-29051163	ENSG00000147421.18	HMBOX1	0.0472869	0.386702	0.527778	3.98766	0.847434	2.23437	NPC_RNAseq_KO_48_vs_NPC_RNAseq_WT	mutex_exons
mutex_exons.2495	chr8	29048953-29049048:29049289-29049394:29050201-29050386:29051017-29051163	ENSG00000147421.18	HMBOX1	0.0472869	0.386702	-0.498301	3.98766	0.847434	2.23437	NPC_RNAseq_KO_48_vs_NPC_RNAseq_WT	mutex_exons
mutex_exons.1917	chr3	17508473-17508605:17562018-17562142:17622647-17622765:17623848-17623913	ENSG00000131374.14	TBC1D5	0.0504771	0.401312	0.10982	1.76893	4.46743	-1.33656	NPC_RNAseq_KO_48_vs_NPC_RNAseq_WT	mutex_exons
mutex_exons.1332	chr2	73926907-73927052:73946718-73946888:73957124-73957240:73958145-73958245	ENSG00000114956.20	DGUOK	0.0529887	0.401312	0.260399	3.29027	1.54175	1.09364	NPC_RNAseq_KO_48_vs_NPC_RNAseq_WT	mutex_exons
mutex_exons.1932	chr3	48695089-48695418:48708119-48708237:48715388-48715527:48717156-48717214	ENSG00000068745.15	IP6K2	0.0533338	0.401312	0.1	1.14718	2.09841	-0.871205	NPC_RNAseq_KO_48_vs_NPC_RNAseq_WT	mutex_exons
mutex_exons.287	chr10	94441895-94442019:94443327-94443423:94447634-94447670:94474667-94474783	ENSG00000108239.8	TBC1D12	0.0534355	0.401312	0.162121	1.84457	4.09011	-1.14886	NPC_RNAseq_KO_48_vs_NPC_RNAseq_WT	mutex_exons
mutex_exons.1342	chr2	88182947-88183073:88185327-88185479:88185527-88185724:88185897-88186318	ENSG00000144115.16	THNSL2	0.05896	0.433946	0.172915	7.80262	6.39119	0.287874	NPC_RNAseq_KO_48_vs_NPC_RNAseq_WT	mutex_exons
mutex_exons.2449	chr7	50703820-50703908:50705139-50705323:50732271-50732368:50755886-50756056	ENSG00000106070.19	GRB10	0.0606253	0.437453	0.0931121	10.8899	7.64374	0.510647	NPC_RNAseq_KO_48_vs_NPC_RNAseq_WT	mutex_exons
mutex_exons.923	chr16	89532462-89532636:89536764-89536948:89540943-89541384:89544647-89544772	ENSG00000197912.15	SPG7	0.0667269	0.472221	-0.211142	0.747568	1.6747	-1.16362	NPC_RNAseq_KO_48_vs_NPC_RNAseq_WT	mutex_exons
mutex_exons.640	chr13	45341537-45341630:45344304-45344446:45369958-45370182:45377060-45377215	ENSG00000170919.15	TPT1-AS1	0.0694959	0.482538	0.105252	5.50973	1.28192	2.10368	NPC_RNAseq_KO_48_vs_NPC_RNAseq_WT	mutex_exons
mutex_exons.586	chr12	132571151-132571231:132571306-132571322:132571322-132571524:132572287-132572338	ENSG00000112787.13	FBRSL1	0.0715451	0.487567	0.346765	1.49588	6.10982	-2.03014	NPC_RNAseq_KO_48_vs_NPC_RNAseq_WT	mutex_exons
mutex_exons.1247	chr19	49691152-49691340:49691660-49691770:49691822-49691889:49692238-49692393	ENSG00000169169.14	CPT1C	0.0744815	0.498349	-0.0589898	0.697389	2.39995	-1.78297	NPC_RNAseq_KO_48_vs_NPC_RNAseq_WT	mutex_exons
mutex_exons.575	chr12	113472002-113472082:113472701-113472729:113479895-113480030:113480182-113480624	ENSG00000257935.2	LHX5-AS1	0.0810488	0.524411	-0.262346	2.5427	0.286067	3.15194	NPC_RNAseq_KO_48_vs_NPC_RNAseq_WT	mutex_exons
mutex_exons.1449	chr2	152640790-152640914:152643418-152643554:152645433-152645480:152647795-152649823	ENSG00000157827.20	FMNL2	0.0812267	0.524411	-0.139469	2.29362	4.48289	-0.966801	NPC_RNAseq_KO_48_vs_NPC_RNAseq_WT	mutex_exons
mutex_exons.916	chr16	84700039-84700111:84704739-84704860:84733052-84733105:84733434-84733503	ENSG00000103194.15	USP10	0.0864245	0.548348	-0.360436	2.29362	6.02464	-1.39325	NPC_RNAseq_KO_48_vs_NPC_RNAseq_WT	mutex_exons
mutex_exons.2785	chr9	92067965-92068098:92070123-92070296:92079433-92079566:92080015-92080088	ENSG00000090054.15	SPTLC1	0.0916789	0.571827	0.227164	1.81985	0.423717	2.10265	NPC_RNAseq_KO_48_vs_NPC_RNAseq_WT	mutex_exons
mutex_exons.2154	chr5	180494574-180494763:180495420-180495588:180495651-180495755:180529274-180529388	ENSG00000113300.12	CNOT6	0.101084	0.619981	0.375452	2.5914	0.709784	1.86828	NPC_RNAseq_KO_48_vs_NPC_RNAseq_WT	mutex_exons
mutex_exons.873	chr16	14644287-14644609:14648387-14648592:14655065-14655210:14661891-14662065	ENSG00000103429.11	BFAR	0.103055	0.62171	0.0521099	1.49514	5.97217	-1.99798	NPC_RNAseq_KO_48_vs_NPC_RNAseq_WT	mutex_exons
mutex_exons.1517	chr2	232697382-232697392:232700584-232700654:232724573-232724691:232734416-232734486	ENSG00000204120.14	GIGYF2	0.105956	0.628898	0.162354	0.374154	1.66393	-2.15289	NPC_RNAseq_KO_48_vs_NPC_RNAseq_WT	mutex_exons
mutex_exons.620	chr12	102046053-102046119:102050188-102050291:102050517-102050639:102061247-102061346	ENSG00000120860.10	WASHC3	0.110724	0.646766	0.244364	4.38727	9.59687	-1.12924	NPC_RNAseq_KO_48_vs_NPC_RNAseq_WT	mutex_exons
mutex_exons.136	chr1	161170679-161170769:161176529-161176579:161176848-161177103:161177422-161178013	ENSG00000143224.18	PPOX	0.120617	0.692055	0.0827889	2.51724	0.423717	2.57067	NPC_RNAseq_KO_48_vs_NPC_RNAseq_WT	mutex_exons
mutex_exons.2821	chrX	111681206-111681299:111682131-111682235:111682235-111682294:111684964-111685103	ENSG00000101901.11	ALG13	0.122238	0.692055	-0.22735	2.26816	0.423717	2.42035	NPC_RNAseq_KO_48_vs_NPC_RNAseq_WT	mutex_exons
mutex_exons.409	chr11	76926556-76926667:76958978-76959031:76959076-76959200:76976288-76976341	ENSG00000078124.12	ACER3	0.135121	0.753401	-0.188981	10.0461	7.89416	0.347772	NPC_RNAseq_KO_48_vs_NPC_RNAseq_WT	mutex_exons
mutex_exons.1015	chr17	32267901-32267925:32284658-32284817:32288231-32288369:32288791-32289016	ENSG00000141314.13	RHBDL3	0.139562	0.766552	0.0633652	0.722849	6.97879	-3.27121	NPC_RNAseq_KO_48_vs_NPC_RNAseq_WT	mutex_exons
mutex_exons.2442	chr7	152025713-152025884:152027596-152027718:152079286-152079408:152094189-152094522	ENSG00000178234.13	GALNT11	0.151925	0.821045	0.409244	1.5955	2.11388	-0.405891	NPC_RNAseq_KO_48_vs_NPC_RNAseq_WT	mutex_exons
mutex_exons.829	chr15	99645560-99645764:99671322-99671454:99671519-99671669:99674392-99674612	ENSG00000068305.17	MEF2A	0.158443	0.821045	-0.0530436	40.2104	31.0141	0.374645	NPC_RNAseq_KO_48_vs_NPC_RNAseq_WT	mutex_exons
mutex_exons.437	chr11	134344386-134344455:134345033-134345129:134347005-134347142:134347324-134347433	ENSG00000149328.14	GLB1L2	0.160895	0.821045	0.311143	7.37754	13.4193	-0.863098	NPC_RNAseq_KO_48_vs_NPC_RNAseq_WT	mutex_exons
mutex_exons.903	chr16	68191130-68191775:68214328-68214432:68221195-68221284:68226349-68229137	ENSG00000072736.19	NFATC3	0.161599	0.821045	0.283368	1.09626	3.53815	-1.6904	NPC_RNAseq_KO_48_vs_NPC_RNAseq_WT	mutex_exons
mutex_exons.1366	chr2	112089631-112089718:112091711-112091783:112095227-112095299:112097043-112097152	ENSG00000153214.11	TMEM87B	0.162004	0.821045	-0.184682	21.4375	5.6581	1.92174	NPC_RNAseq_KO_48_vs_NPC_RNAseq_WT	mutex_exons
mutex_exons.1640	chr20	5967829-5968025:5972006-5972037:5972575-5972726:5973055-5973196	ENSG00000125885.13	MCM8	0.16287	0.821045	0.171965	32.855	54.8159	-0.73848	NPC_RNAseq_KO_48_vs_NPC_RNAseq_WT	mutex_exons
mutex_exons.2263	chr6	70415290-70415376:70426438-70426532:70426569-70426764:70428303-70428344	ENSG00000082269.16	FAM135A	0.184569	0.914032	0.540619	2.69176	1.24021	1.11796	NPC_RNAseq_KO_48_vs_NPC_RNAseq_WT	mutex_exons
mutex_exons.979	chr17	2365214-2365341:2365502-2365666:2367038-2367405:2371261-2371415	ENSG00000141258.13	SGSM2	0.186284	0.914032	-0.0862044	4.08876	4.26184	-0.0598136	NPC_RNAseq_KO_48_vs_NPC_RNAseq_WT	mutex_exons
mutex_exons.822	chr15	93373509-93373585:93483090-93483228:93496233-93496331:93530236-93530262	ENSG00000257060.6	AC091078.1	0.21153	1	-0.318876	0.722849	1.70563	-1.23854	NPC_RNAseq_KO_48_vs_NPC_RNAseq_WT	mutex_exons
mutex_exons.1586	chr2	95917854-95917927:95918013-95918042:95919891-95919920:95921606-95921679	ENSG00000174501.14	ANKRD36C	0.216626	1	-0.0517988	20.1194	25.9497	-0.36713	NPC_RNAseq_KO_48_vs_NPC_RNAseq_WT	mutex_exons
mutex_exons.2282	chr6	111483611-111483665:111484743-111484861:111570084-111570227:111574620-111574658	ENSG00000231889.7	TRAF3IP2-AS1	0.218659	1	0.25493	4.03784	3.38033	0.256418	NPC_RNAseq_KO_48_vs_NPC_RNAseq_WT	mutex_exons
mutex_exons.599	chr12	48654940-48655060:48660365-48660619:48662559-48662654:48667692-48667789	ENSG00000139620.12	KANSL2	0.232777	1	-0.077586	17.973	24.9985	-0.476007	NPC_RNAseq_KO_48_vs_NPC_RNAseq_WT	mutex_exons
mutex_exons.2247	chr6	36076536-36076608:36095986-36096066:36100187-36100267:36102570-36102649	ENSG00000112062.10	MAPK14	0.238507	1	-0.292057	40.1119	29.9501	0.421468	NPC_RNAseq_KO_48_vs_NPC_RNAseq_WT	mutex_exons
mutex_exons.316	chr10	73824039-73824084:73825320-73825347:73828088-73828121:73837467-73837511	ENSG00000148660.20	CAMK2G	0.254824	1	0.0655221	2.66778	3.77311	-0.500116	NPC_RNAseq_KO_48_vs_NPC_RNAseq_WT	mutex_exons
mutex_exons.1717	chr21	37420374-37420384:37421773-37421866:37430268-37430400:37472683-37472829	ENSG00000157540.21	DYRK1A	0.272966	1	0.0972533	2.24344	1.24021	0.855127	NPC_RNAseq_KO_48_vs_NPC_RNAseq_WT	mutex_exons
mutex_exons.1716	chr21	37420374-37420384:37421745-37421866:37430268-37430400:37472683-37472829	ENSG00000157540.21	DYRK1A	0.272966	1	0.278306	2.24344	1.24021	0.855127	NPC_RNAseq_KO_48_vs_NPC_RNAseq_WT	mutex_exons
mutex_exons.624	chr12	122216758-122216869:122224511-122224644:122224644-122224748:122225964-122226039	ENSG00000184047.18	DIABLO	0.274602	1	0.081208	13.8843	22.7891	-0.714891	NPC_RNAseq_KO_48_vs_NPC_RNAseq_WT	mutex_exons
mutex_exons.313	chr10	14945104-14945189:14945434-14945565:14947524-14947609:14949035-14949087	ENSG00000152457.18	DCLRE1C	0.283176	1	0.196689	4.16439	6.16229	-0.565361	NPC_RNAseq_KO_48_vs_NPC_RNAseq_WT	mutex_exons
mutex_exons.1250	chr19	57634022-57634061:57634628-57634755:57634817-57634938:57639911-57640067	ENSG00000121417.14	ZNF211	0.283789	1	-0.137814	8.02475	3.62469	1.1466	NPC_RNAseq_KO_48_vs_NPC_RNAseq_WT	mutex_exons
mutex_exons.2205	chr6	2263600-2263684:2269697-2269799:2397220-2397626:2398576-2398766	ENSG00000250903.8	GMDS-DT	0.29301	1	0.159028	1.49588	1.70563	-0.189317	NPC_RNAseq_KO_48_vs_NPC_RNAseq_WT	mutex_exons
mutex_exons.655	chr13	99200891-99200939:99201428-99201567:99231433-99231513:99238426-99238554	ENSG00000134882.15	UBAC2	0.293489	1	0.0951299	1.12172	1.96076	-0.8057	NPC_RNAseq_KO_48_vs_NPC_RNAseq_WT	mutex_exons
mutex_exons.1304	chr2	28298337-28298491:28310081-28310153:28327273-28327447:28338449-28338901	ENSG00000158019.20	BABAM2	0.318172	1	0.105472	1.89549	3.9417	-1.05625	NPC_RNAseq_KO_48_vs_NPC_RNAseq_WT	mutex_exons
mutex_exons.400	chr11	66788159-66788269:66796280-66796364:66796419-66796598:66800640-66800686	ENSG00000173715.16	C11orf80	0.357952	1	0.0603172	7.55354	9.18078	-0.281464	NPC_RNAseq_KO_48_vs_NPC_RNAseq_WT	mutex_exons
mutex_exons.2827	chrX	123859811-123859905:123860166-123860293:123885630-123886539:123888618-123888709	ENSG00000101966.12	XIAP	0.358077	1	-0.156424	3.81422	5.952	-0.641987	NPC_RNAseq_KO_48_vs_NPC_RNAseq_WT	mutex_exons
mutex_exons.306	chr10	122227836-122228008:122229345-122229486:122235620-122235743:122237394-122237522	ENSG00000138162.19	TACC2	0.364191	1	-0.222222	2.14235	4.47213	-1.06177	NPC_RNAseq_KO_48_vs_NPC_RNAseq_WT	mutex_exons
mutex_exons.1621	chr2	200881420-200881488:200882341-200882435:200885261-200885367:200885697-200885772	ENSG00000240344.9	PPIL3	0.371623	1	0.102941	7.85132	4.2123	0.898328	NPC_RNAseq_KO_48_vs_NPC_RNAseq_WT	mutex_exons
mutex_exons.1619	chr2	200881420-200881488:200882341-200882382:200885261-200885367:200885697-200885772	ENSG00000240344.9	PPIL3	0.371623	1	0.13035	7.85132	4.2123	0.898328	NPC_RNAseq_KO_48_vs_NPC_RNAseq_WT	mutex_exons
mutex_exons.1112	chr17	59866608-59866749:59878102-59878334:59886082-59886230:59892696-59892893	ENSG00000108423.15	TUBD1	0.389211	1	-0.0522422	4.11274	6.38649	-0.634924	NPC_RNAseq_KO_48_vs_NPC_RNAseq_WT	mutex_exons
mutex_exons.550	chr12	93469213-93469355:93470485-93470505:93473281-93473388:93476953-93477017	ENSG00000198015.13	MRPL42	0.393109	1	0.0903263	6.95395	3.81952	0.864443	NPC_RNAseq_KO_48_vs_NPC_RNAseq_WT	mutex_exons
mutex_exons.1173	chr19	5684818-5684905:5684992-5685119:5686415-5686527:5686899-5686991	ENSG00000167733.13	HSD11B1L	0.397252	1	-0.0987797	3.66368	2.93038	0.322207	NPC_RNAseq_KO_48_vs_NPC_RNAseq_WT	mutex_exons
mutex_exons.30	chr1	35097316-35097566:35099350-35099447:35099751-35099842:35104294-35104469	ENSG00000197056.11	ZMYM1	0.403019	1	-0.276786	1.1719	1.82782	-0.641269	NPC_RNAseq_KO_48_vs_NPC_RNAseq_WT	mutex_exons
mutex_exons.1756	chr22	46352263-46352330:46352524-46352591:46353766-46353867:46355443-46355588	ENSG00000100416.14	TRMU	0.407691	1	-0.232839	14.2057	14.5898	-0.038494	NPC_RNAseq_KO_48_vs_NPC_RNAseq_WT	mutex_exons
mutex_exons.2310	chr6	35479304-35479316:35480059-35480122:35480311-35480374:35484559-35484624	ENSG00000007866.21	TEAD3	0.422531	1	0.219302	8.84944	5.9334	0.576727	NPC_RNAseq_KO_48_vs_NPC_RNAseq_WT	mutex_exons
mutex_exons.112	chr1	151017811-151017904:151018466-151018669:151025514-151025673:151027232-151027327	ENSG00000143363.17	PRUNE1	0.424571	1	0.142334	0.722849	1.41957	-0.973686	NPC_RNAseq_KO_48_vs_NPC_RNAseq_WT	mutex_exons
mutex_exons.1340	chr2	85596518-85596649:85596821-85596931:85596952-85597178:85597444-85597581	ENSG00000168894.9	RNF181	0.427232	1	-0.0947399	2.14309	3.06803	-0.517623	NPC_RNAseq_KO_48_vs_NPC_RNAseq_WT	mutex_exons
mutex_exons.1141	chr18	25322007-25322187:25327405-25327448:25345251-25345347:25350906-25350947	ENSG00000198795.11	ZNF521	0.428645	1	-0.0702381	3.04267	2.35825	0.367625	NPC_RNAseq_KO_48_vs_NPC_RNAseq_WT	mutex_exons
mutex_exons.460	chr11	73716250-73716362:73718612-73718718:73718784-73718890:73720845-73720899	ENSG00000175582.19	RAB6A	0.429344	1	-0.113001	40.0824	36.3613	0.140566	NPC_RNAseq_KO_48_vs_NPC_RNAseq_WT	mutex_exons
mutex_exons.983	chr17	2365214-2365341:2365502-2365666:2367270-2367405:2371261-2371415	ENSG00000141258.13	SGSM2	0.429708	1	0.070071	19.4682	6.80237	1.51701	NPC_RNAseq_KO_48_vs_NPC_RNAseq_WT	mutex_exons
mutex_exons.1178	chr19	8210705-8210862:8241340-8241457:8250849-8250920:8251075-8251171	ENSG00000090661.12	CERS4	0.453472	1	-0.176952	4.91122	2.25153	1.12517	NPC_RNAseq_KO_48_vs_NPC_RNAseq_WT	mutex_exons
mutex_exons.1022	chr17	42660638-42660707:42661200-42661227:42662972-42663052:42663376-42663503	ENSG00000037042.9	TUBG2	0.460136	1	0.135878	2.19327	0.694315	1.65942	NPC_RNAseq_KO_48_vs_NPC_RNAseq_WT	mutex_exons
mutex_exons.787	chr15	49625112-49625431:49626743-49626834:49631000-49631058:49632158-49632177	ENSG00000104047.15	DTWD1	0.474301	1	-0.120352	6.80523	6.66649	0.0297175	NPC_RNAseq_KO_48_vs_NPC_RNAseq_WT	mutex_exons
mutex_exons.789	chr15	49625112-49625431:49626743-49626893:49631000-49631058:49632158-49632177	ENSG00000104047.15	DTWD1	0.474301	1	-0.0982131	6.80523	6.66649	0.0297175	NPC_RNAseq_KO_48_vs_NPC_RNAseq_WT	mutex_exons
mutex_exons.2849	chrY	12686512-12686606:12702009-12702055:12708952-12709027:12709387-12709543	ENSG00000114374.13	USP9Y	0.52465	1	-0.0714286	3.6884	2.55307	0.530764	NPC_RNAseq_KO_48_vs_NPC_RNAseq_WT	mutex_exons
mutex_exons.1459	chr2	178413986-178414113:178418510-178418605:178426365-178426661:178430694-178430889	ENSG00000223960.6	PRKRA-AS1	0.527859	1	-0.0742857	1.91947	3.22115	-0.746867	NPC_RNAseq_KO_48_vs_NPC_RNAseq_WT	mutex_exons
mutex_exons.1259	chr19	10925685-10925773:10927629-10927769:10927798-10927959:10928379-10928440	ENSG00000130733.10	YIPF2	0.550489	1	-0.0902684	2.66778	1.55722	0.776668	NPC_RNAseq_KO_48_vs_NPC_RNAseq_WT	mutex_exons
mutex_exons.144	chr1	171588378-171588505:171589368-171589401:171591151-171591200:171591586-171592223	ENSG00000117523.16	PRRC2C	0.553666	1	-0.10808	2.56668	4.13966	-0.689607	NPC_RNAseq_KO_48_vs_NPC_RNAseq_WT	mutex_exons
mutex_exons.1172	chr19	5681023-5681271:5684818-5684905:5684964-5685119:5686899-5686991	ENSG00000167733.13	HSD11B1L	0.590931	1	0.081051	4.8603	7.47515	-0.621056	NPC_RNAseq_KO_48_vs_NPC_RNAseq_WT	mutex_exons
mutex_exons.551	chr12	93469213-93469355:93470485-93470590:93473281-93473388:93476953-93477017	ENSG00000198015.13	MRPL42	0.591726	1	0.127935	4.88724	4.99786	-0.0322883	NPC_RNAseq_KO_48_vs_NPC_RNAseq_WT	mutex_exons
mutex_exons.2168	chr5	93438702-93438741:93496056-93496103:93544794-93544915:93553760-93553863	ENSG00000237187.8	NR2F1-AS1	0.595415	1	0.32739	0.748308	3.77781	-2.33585	NPC_RNAseq_KO_48_vs_NPC_RNAseq_WT	mutex_exons
mutex_exons.1870	chr3	140963126-140963227:140966347-140966434:140966999-140967036:140970926-140970993	ENSG00000114120.12	SLC25A36	0.599615	1	-0.278801	4.53633	1.81235	1.32367	NPC_RNAseq_KO_48_vs_NPC_RNAseq_WT	mutex_exons
mutex_exons.1869	chr3	140963126-140963227:140966347-140966427:140966999-140967036:140970926-140970970	ENSG00000114120.12	SLC25A36	0.599615	1	-0.207404	4.53633	1.81235	1.32367	NPC_RNAseq_KO_48_vs_NPC_RNAseq_WT	mutex_exons
mutex_exons.1021	chr17	41935297-41935348:41935470-41935543:41935598-41935749:41936472-41936534	ENSG00000204815.10	TTC25	0.63342	1	0.160215	1.84457	1.27115	0.537149	NPC_RNAseq_KO_48_vs_NPC_RNAseq_WT	mutex_exons
mutex_exons.1220	chr19	35759884-35759991:35762018-35762356:35764853-35764932:35766767-35766955	ENSG00000167595.15	PROSER3	0.634258	1	0.173887	2.56668	3.9	-0.603569	NPC_RNAseq_KO_48_vs_NPC_RNAseq_WT	mutex_exons
mutex_exons.1636	chr20	3209524-3209617:3213168-3213226:3213257-3213383:3213984-3214058	ENSG00000125877.13	ITPA	0.650452	1	-0.167539	7.00339	8.48176	-0.276311	NPC_RNAseq_KO_48_vs_NPC_RNAseq_WT	mutex_exons
mutex_exons.1863	chr3	128897652-128897710:128899161-128899234:128899286-128899461:128901275-128901349	ENSG00000177646.19	ACAD9	0.652868	1	-0.0692021	13.1843	9.5675	0.462609	NPC_RNAseq_KO_48_vs_NPC_RNAseq_WT	mutex_exons
mutex_exons.828	chr15	99645560-99645764:99671322-99671454:99671519-99671657:99674392-99674612	ENSG00000068305.17	MEF2A	0.658908	1	-0.100015	13.7854	17.1231	-0.312807	NPC_RNAseq_KO_48_vs_NPC_RNAseq_WT	mutex_exons
mutex_exons.1246	chr19	49691152-49691340:49691660-49691770:49691820-49691953:49692238-49692393	ENSG00000169169.14	CPT1C	0.669127	1	0.181793	3.58804	2.82837	0.343227	NPC_RNAseq_KO_48_vs_NPC_RNAseq_WT	mutex_exons
mutex_exons.315	chr10	73030270-73030370:73043886-73043957:73044980-73045051:73046924-73047101	ENSG00000122884.12	P4HA1	0.708423	1	-0.140363	192.347	47.9037	2.00551	NPC_RNAseq_KO_48_vs_NPC_RNAseq_WT	mutex_exons
mutex_exons.2158	chr5	754997-755099:755965-756144:765842-765935:766697-766919	ENSG00000206077.11	ZDHHC11B	0.720347	1	0.143448	1.81985	1.55722	0.224849	NPC_RNAseq_KO_48_vs_NPC_RNAseq_WT	mutex_exons
mutex_exons.1066	chr17	76726849-76726879:76726969-76727178:76729689-76729794:76732977-76733215	ENSG00000181038.13	METTL23	0.722641	1	0.152695	4.91122	2.93038	0.744995	NPC_RNAseq_KO_48_vs_NPC_RNAseq_WT	mutex_exons
mutex_exons.154	chr1	201996146-201996263:201997404-201997554:201999901-202000072:202001375-202001399	ENSG00000176393.11	RNPEP	0.725844	1	-0.0833333	2.16855	1.56798	0.467817	NPC_RNAseq_KO_48_vs_NPC_RNAseq_WT	mutex_exons
mutex_exons.564	chr12	110146952-110147048:110161161-110161283:110162357-110162479:110162918-110163040	ENSG00000122970.16	IFT81	0.745581	1	-0.205492	1.097	1.66393	-0.601029	NPC_RNAseq_KO_48_vs_NPC_RNAseq_WT	mutex_exons
mutex_exons.2275	chr6	109095561-109095575:109106034-109106090:109140420-109140675:109145218-109145307	ENSG00000183137.14	CEP57L1	0.748882	1	0.294876	10.4442	6.02464	0.793754	NPC_RNAseq_KO_48_vs_NPC_RNAseq_WT	mutex_exons
mutex_exons.2589	chr9	95923352-95923379:95928078-95928150:95928150-95928277:95928718-95928864	ENSG00000182150.15	ERCC6L2	0.751461	1	0.0513394	23.2591	24.3864	-0.0682802	NPC_RNAseq_KO_48_vs_NPC_RNAseq_WT	mutex_exons
mutex_exons.1294	chr2	271865-271939:272036-272150:272191-272305:275139-275200	ENSG00000143727.16	ACP1	0.757357	1	-0.0880868	91.3913	136.569	-0.579498	NPC_RNAseq_KO_48_vs_NPC_RNAseq_WT	mutex_exons
mutex_exons.2803	chrX	47193836-47194024:47198166-47198308:47198308-47198355:47198802-47198919	ENSG00000130985.17	UBA1	0.758186	1	0.241478	4.63487	4.65148	-0.00516263	NPC_RNAseq_KO_48_vs_NPC_RNAseq_WT	mutex_exons
mutex_exons.2239	chr6	31761471-31761615:31761817-31761865:31761865-31761955:31762111-31762185	ENSG00000204410.15	MSH5	0.787156	1	0.10751	1.84383	0.408248	2.17519	NPC_RNAseq_KO_48_vs_NPC_RNAseq_WT	mutex_exons
mutex_exons.1989	chr4	51843102-51843267:51848204-51848367:51860542-51860663:51863436-51863507	ENSG00000109184.15	DCUN1D4	0.787553	1	0.158746	3.46553	4.65148	-0.424616	NPC_RNAseq_KO_48_vs_NPC_RNAseq_WT	mutex_exons
mutex_exons.1337	chr2	85595816-85595849:85596518-85596649:85596906-85596931:85597444-85597581	ENSG00000168894.9	RNF181	0.80412	1	-0.160115	1.84383	1.69017	0.125542	NPC_RNAseq_KO_48_vs_NPC_RNAseq_WT	mutex_exons
mutex_exons.692	chr14	54397028-54397077:54399898-54399912:54401523-54401579:54408744-54408789	ENSG00000100526.20	CDKN3	0.818405	1	-0.0667416	1.86929	1.6747	0.158591	NPC_RNAseq_KO_48_vs_NPC_RNAseq_WT	mutex_exons
mutex_exons.1245	chr19	49691152-49691340:49691660-49691770:49691820-49691889:49692238-49692393	ENSG00000169169.14	CPT1C	0.880721	1	-0.0575745	26.573	23.5139	0.17645	NPC_RNAseq_KO_48_vs_NPC_RNAseq_WT	mutex_exons
mutex_exons.1059	chr17	75784861-75784984:75791759-75792019:75808947-75809039:75809759-75809930	ENSG00000132478.10	UNK	0.889397	1	0.148636	2.64232	1.82782	0.531684	NPC_RNAseq_KO_48_vs_NPC_RNAseq_WT	mutex_exons
mutex_exons.574	chr12	113472002-113472082:113472701-113472708:113479895-113480030:113480182-113480624	ENSG00000257935.2	LHX5-AS1	0.899809	1	-0.19338	1.81985	1.28192	0.505517	NPC_RNAseq_KO_48_vs_NPC_RNAseq_WT	mutex_exons
mutex_exons.2107	chr5	80408114-80408153:80411645-80411773:80427491-80427545:80434108-80434217	ENSG00000039319.17	ZFYVE16	0.908214	1	0.23853	6.85541	5.14021	0.415417	NPC_RNAseq_KO_48_vs_NPC_RNAseq_WT	mutex_exons
mutex_exons.1458	chr2	178413986-178414113:178418510-178418605:178426365-178426505:178430694-178430889	ENSG00000223960.6	PRKRA-AS1	0.917134	1	-0.0635655	6.70414	7.00032	-0.06237	NPC_RNAseq_KO_48_vs_NPC_RNAseq_WT	mutex_exons
mutex_exons.1709	chr21	25729601-25729801:25734988-25735070:25735486-25735578:25741572-25741675	ENSG00000154727.10	GABPA	0.918214	1	0.0590747	5.40789	4.90661	0.14034	NPC_RNAseq_KO_48_vs_NPC_RNAseq_WT	mutex_exons
mutex_exons.1003	chr17	20868549-20868685:20887591-20887849:20892029-20892122:20892229-20892432	ENSG00000233098.8	CCDC144NL-AS1	0.925937	1	-0.0788309	8.72692	3.62469	1.26761	NPC_RNAseq_KO_48_vs_NPC_RNAseq_WT	mutex_exons
mutex_exons.943	chr16	90032717-90032924:90035632-90035687:90035715-90035879:90036380-90036586	ENSG00000141013.17	GAS8	0.944662	1	0.181314	11.6183	5.0335	1.20677	NPC_RNAseq_KO_48_vs_NPC_RNAseq_WT	mutex_exons
mutex_exons.769	chr15	24143857-24143960:24145365-24145499:24154851-24154931:24158940-24159182	ENSG00000259905.6	PWRN1	0.944811	1	-0.0605306	1.94493	1.81235	0.101859	NPC_RNAseq_KO_48_vs_NPC_RNAseq_WT	mutex_exons
mutex_exons.928	chr16	89887651-89887681:89892192-89892275:89893783-89893858:89895037-89895137	ENSG00000141002.20	TCF25	0.962275	1	0.0708655	3.63896	2.36901	0.619242	NPC_RNAseq_KO_48_vs_NPC_RNAseq_WT	mutex_exons
mutex_exons.931	chr16	89887651-89887681:89892192-89892275:89893788-89893858:89895037-89895137	ENSG00000141002.20	TCF25	0.962275	1	0.0705938	3.63896	2.36901	0.619242	NPC_RNAseq_KO_48_vs_NPC_RNAseq_WT	mutex_exons
mutex_exons.206	chr1	100995109-100995149:101001466-101001544:101013709-101013818:101021640-101021765	ENSG00000117543.21	DPH5	0.994077	1	-0.0655804	3.31573	2.94585	0.170642	NPC_RNAseq_KO_48_vs_NPC_RNAseq_WT	mutex_exons
mutex_exons.1707	chr21	15762890-15762968:15764237-15764297:15764781-15764884:15765996-15766141	ENSG00000155313.15	USP25	1	1	0	0	2.09841	#NAME?	NPC_RNAseq_KO_48_vs_NPC_RNAseq_WT	mutex_exons
mutex_exons.1851	chr3	93995877-93995944:93996562-93996684:93997079-93997301:94003658-94003902	ENSG00000169379.15	ARL13B	1	1	0	2.31908	0	Inf	NPC_RNAseq_KO_48_vs_NPC_RNAseq_WT	mutex_exons
mutex_exons.1891	chr3	184314653-184314674:184315488-184315545:184317320-184317431:184317716-184317773	ENSG00000114867.20	EIF4G1	1	1	0.0136168	0	2.08765	#NAME?	NPC_RNAseq_KO_48_vs_NPC_RNAseq_WT	mutex_exons
mutex_exons.1705	chr21	5553716-5553838:5578429-5578562:5585822-5585987:5590018-5590178	ENSG00000274333.4	CU633967.1	1	1	-0.00567339	1.49514	0.286067	2.38585	NPC_RNAseq_KO_48_vs_NPC_RNAseq_WT	mutex_exons
mutex_exons.1706	chr21	15762890-15762968:15764237-15764297:15764756-15764884:15765996-15766141	ENSG00000155313.15	USP25	1	1	0	0	2.09841	#NAME?	NPC_RNAseq_KO_48_vs_NPC_RNAseq_WT	mutex_exons
mutex_exons.1817	chr3	40525778-40525864:40529318-40529445:40529494-40529575:40530208-40530316	ENSG00000172888.12	ZNF621	1	1	0.0239395	0.348695	3.0788	-3.14233	NPC_RNAseq_KO_48_vs_NPC_RNAseq_WT	mutex_exons
mutex_exons.1868	chr3	140963126-140963227:140966347-140966427:140966933-140967036:140970926-140970970	ENSG00000114120.12	SLC25A36	1	1	0.0188341	1.19662	0	Inf	NPC_RNAseq_KO_48_vs_NPC_RNAseq_WT	mutex_exons
mutex_exons.1816	chr3	40525778-40525864:40529291-40529445:40529494-40529575:40530208-40530316	ENSG00000172888.12	ZNF621	1	1	0.0334354	0.348695	3.0788	-3.14233	NPC_RNAseq_KO_48_vs_NPC_RNAseq_WT	mutex_exons
mutex_exons.1725	chr21	46229243-46229266:46230326-46230527:46236223-46236326:46240833-46241017	ENSG00000215424.9	MCM3AP-AS1	1	1	-0.0472222	5.63333	1.9917	1.49999	NPC_RNAseq_KO_48_vs_NPC_RNAseq_WT	mutex_exons
mutex_exons.1809	chr3	33812071-33812126:33813558-33813628:33822034-33822082:33825186-33825340	ENSG00000170248.15	PDCD6IP	1	1	0.0116394	6.80523	4.03765	0.75313	NPC_RNAseq_KO_48_vs_NPC_RNAseq_WT	mutex_exons
mutex_exons.1805	chr3	32764681-32764809:32765049-32765177:32769886-32769962:32773456-32773616	ENSG00000182973.18	CNOT10	1	1	0.0083545	92.7192	137.575	-0.569275	NPC_RNAseq_KO_48_vs_NPC_RNAseq_WT	mutex_exons
mutex_exons.1800	chr3	28316352-28316423:28316752-28316859:28318731-28318879:28319508-28319776	ENSG00000187118.13	CMC1	1	1	0	1.89401	0.831965	1.18685	NPC_RNAseq_KO_48_vs_NPC_RNAseq_WT	mutex_exons
mutex_exons.1783	chr3	10043049-10043150:10043325-10043442:10043483-10043592:10043828-10043864	ENSG00000144554.10	FANCD2	1	1	0.010999	39.4075	61.0324	-0.631104	NPC_RNAseq_KO_48_vs_NPC_RNAseq_WT	mutex_exons
mutex_exons.1969	chr3	197069218-197069260:197075836-197075870:197076585-197076682:197081050-197081117	ENSG00000075711.20	DLG1	1	1	-0.0154758	18.4977	25.936	-0.487609	NPC_RNAseq_KO_48_vs_NPC_RNAseq_WT	mutex_exons
mutex_exons.1892	chr3	184314653-184314674:184315488-184315545:184317320-184317497:184317716-184317773	ENSG00000114867.20	EIF4G1	1	1	0.00389526	0	2.08765	#NAME?	NPC_RNAseq_KO_48_vs_NPC_RNAseq_WT	mutex_exons
mutex_exons.1940	chr3	49421491-49421572:49421981-49422049:49422103-49422271:49422360-49422451	ENSG00000145020.15	AMT	1	1	-0.0116279	0	0	NA	NPC_RNAseq_KO_48_vs_NPC_RNAseq_WT	mutex_exons
mutex_exons.1939	chr3	49421491-49421572:49421981-49422049:49422103-49422257:49422360-49422454	ENSG00000145020.15	AMT	1	1	-0.027027	0	0	NA	NPC_RNAseq_KO_48_vs_NPC_RNAseq_WT	mutex_exons
mutex_exons.1761	chr22	50372071-50372150:50389033-50389111:50393749-50393799:50393892-50394135	ENSG00000100239.16	PPP6R2	1	1	-0.00210314	1.1719	1.96547	-0.74602	NPC_RNAseq_KO_48_vs_NPC_RNAseq_WT	mutex_exons
mutex_exons.1708	chr21	25729601-25729801:25734852-25735070:25735486-25735578:25741572-25741675	ENSG00000154727.10	GABPA	1	1	-0.0143894	4.41199	8.73083	-0.984689	NPC_RNAseq_KO_48_vs_NPC_RNAseq_WT	mutex_exons
mutex_exons.1971	chr4	2646684-2646832:2648501-2648579:2655027-2655129:2657802-2657880	ENSG00000125386.15	FAM193A	1	1	0	0	0	NA	NPC_RNAseq_KO_48_vs_NPC_RNAseq_WT	mutex_exons
mutex_exons.2	chr1	1050725-1050837:1051026-1051043:1051093-1051094:1051252-1051369	ENSG00000188157.15	AGRN	1	1	-0.0107985	0	0	NA	NPC_RNAseq_KO_48_vs_NPC_RNAseq_WT	mutex_exons
mutex_exons.1976	chr4	6782731-6782841:6785405-6785561:6804522-6804606:6824184-6824293	ENSG00000170871.12	KIAA0232	1	1	0	0.398874	1.82782	-2.19612	NPC_RNAseq_KO_48_vs_NPC_RNAseq_WT	mutex_exons
mutex_exons.2539	chr8	64151092-64151164:64166974-64167027:64230555-64230619:64368340-64368558	ENSG00000253554.6	LINC01414	1	1	-0.0115654	1.12172	2.09841	-0.903583	NPC_RNAseq_KO_48_vs_NPC_RNAseq_WT	mutex_exons
mutex_exons.2577	chr9	65682765-65682857:65690555-65690601:65690966-65691026:65692570-65692608	ENSG00000147996.16	CBWD5	1	1	-0.00179559	1.19662	0.408248	1.55145	NPC_RNAseq_KO_48_vs_NPC_RNAseq_WT	mutex_exons
mutex_exons.2586	chr9	93297852-93298067:93299069-93299261:93307130-93307195:93308327-93308584	ENSG00000165238.16	WNK2	1	1	0.0468714	0.374154	0.408248	-0.125815	NPC_RNAseq_KO_48_vs_NPC_RNAseq_WT	mutex_exons
mutex_exons.2598	chr9	128222792-128222860:128224250-128224389:128230470-128232124:128234020-128234024	ENSG00000106976.20	DNM1	1	1	0.0413556	7.32663	5.98294	0.292294	NPC_RNAseq_KO_48_vs_NPC_RNAseq_WT	mutex_exons
mutex_exons.2624	chr9	137101992-137102034:137102106-137102144:137102498-137102537:137103170-137103634	ENSG00000177239.15	MAN1B1	1	1	0	0	0	NA	NPC_RNAseq_KO_48_vs_NPC_RNAseq_WT	mutex_exons
mutex_exons.2625	chr9	137101992-137102034:137102106-137102264:137102498-137102537:137102739-137102782	ENSG00000177239.15	MAN1B1	1	1	0	5.10938	1.1335	2.17236	NPC_RNAseq_KO_48_vs_NPC_RNAseq_WT	mutex_exons
mutex_exons.2628	chr9	137101834-137102034:137102344-137102418:137102498-137102537:137102617-137102817	ENSG00000177239.15	MAN1B1	1	1	0	5.80677	0.572133	3.34331	NPC_RNAseq_KO_48_vs_NPC_RNAseq_WT	mutex_exons
mutex_exons.2629	chr9	137101834-137102034:137102344-137102418:137102498-137102537:137102739-137102817	ENSG00000177239.15	MAN1B1	1	1	0	5.10938	1.1335	2.17236	NPC_RNAseq_KO_48_vs_NPC_RNAseq_WT	mutex_exons
mutex_exons.2644	chr9	137102512-137102537:137102617-137102739:137102739-137102897:137102939-137102981	ENSG00000177239.15	MAN1B1	1	1	0	0	0.408248	#NAME?	NPC_RNAseq_KO_48_vs_NPC_RNAseq_WT	mutex_exons
mutex_exons.2654	chr9	137102512-137102537:137102617-137102897:137103170-137103251:137103363-137104329	ENSG00000177239.15	MAN1B1	1	1	0	1.89475	0	Inf	NPC_RNAseq_KO_48_vs_NPC_RNAseq_WT	mutex_exons
mutex_exons.2655	chr9	137102512-137102537:137102617-137102981:137103094-137103634:137103990-137104329	ENSG00000177239.15	MAN1B1	1	1	0	3.66368	0.286067	3.67887	NPC_RNAseq_KO_48_vs_NPC_RNAseq_WT	mutex_exons
mutex_exons.2656	chr9	137102512-137102537:137102617-137102981:137103170-137103634:137103990-137104329	ENSG00000177239.15	MAN1B1	1	1	0	3.66368	0.286067	3.67887	NPC_RNAseq_KO_48_vs_NPC_RNAseq_WT	mutex_exons
mutex_exons.2657	chr9	137102512-137102537:137102617-137102981:137103363-137103634:137103990-137104329	ENSG00000177239.15	MAN1B1	1	1	0	0	0	NA	NPC_RNAseq_KO_48_vs_NPC_RNAseq_WT	mutex_exons
mutex_exons.2513	chr8	103885297-103886223:103910133-103910201:103910320-103910529:103912052-103912172	ENSG00000176406.22	RIMS2	1	1	0.0460815	7.62992	10.6963	-0.487372	NPC_RNAseq_KO_48_vs_NPC_RNAseq_WT	mutex_exons
mutex_exons.2658	chr9	137102512-137102537:137102617-137102981:137103401-137103634:137103990-137104329	ENSG00000177239.15	MAN1B1	1	1	0	0	0	NA	NPC_RNAseq_KO_48_vs_NPC_RNAseq_WT	mutex_exons
mutex_exons.2670	chr9	137102512-137102537:137102655-137102739:137102739-137102897:137102939-137102981	ENSG00000177239.15	MAN1B1	1	1	0	0	0	NA	NPC_RNAseq_KO_48_vs_NPC_RNAseq_WT	mutex_exons
mutex_exons.2707	chr9	137102512-137102537:137102739-137102897:137103170-137103251:137103363-137104329	ENSG00000177239.15	MAN1B1	1	1	0	1.89475	0	Inf	NPC_RNAseq_KO_48_vs_NPC_RNAseq_WT	mutex_exons
mutex_exons.2710	chr9	137102512-137102537:137102739-137102981:137103094-137103634:137103990-137104329	ENSG00000177239.15	MAN1B1	1	1	0	3.66368	0.286067	3.67887	NPC_RNAseq_KO_48_vs_NPC_RNAseq_WT	mutex_exons
mutex_exons.2711	chr9	137102512-137102537:137102739-137102981:137103170-137103634:137103990-137104329	ENSG00000177239.15	MAN1B1	1	1	0	3.66368	0.286067	3.67887	NPC_RNAseq_KO_48_vs_NPC_RNAseq_WT	mutex_exons
mutex_exons.2712	chr9	137102512-137102537:137102739-137102981:137103363-137103634:137103990-137104329	ENSG00000177239.15	MAN1B1	1	1	0	3.66368	0.286067	3.67887	NPC_RNAseq_KO_48_vs_NPC_RNAseq_WT	mutex_exons
mutex_exons.2713	chr9	137102512-137102537:137102739-137102981:137103401-137103634:137103990-137104329	ENSG00000177239.15	MAN1B1	1	1	0	0	0	NA	NPC_RNAseq_KO_48_vs_NPC_RNAseq_WT	mutex_exons
mutex_exons.2717	chr9	137102512-137102537:137102739-137103132:137103170-137103251:137103363-137105348	ENSG00000177239.15	MAN1B1	1	1	0	1.89475	0	Inf	NPC_RNAseq_KO_48_vs_NPC_RNAseq_WT	mutex_exons
mutex_exons.2747	chr9	137102512-137102537:137103094-137103132:137103170-137103251:137103363-137105348	ENSG00000177239.15	MAN1B1	1	1	0	1.54606	0	Inf	NPC_RNAseq_KO_48_vs_NPC_RNAseq_WT	mutex_exons
mutex_exons.2763	chr9	137102739-137102817:137102859-137102981:137103555-137103634:137103990-137104329	ENSG00000177239.15	MAN1B1	1	1	0	0	0	NA	NPC_RNAseq_KO_48_vs_NPC_RNAseq_WT	mutex_exons
mutex_exons.2786	chr9	92067965-92068098:92076797-92077035:92079433-92079566:92080015-92080088	ENSG00000090054.15	SPTLC1	1	1	-0.0390452	1.81985	0.423717	2.10265	NPC_RNAseq_KO_48_vs_NPC_RNAseq_WT	mutex_exons
mutex_exons.2820	chrX	110944284-110944628:111013827-111013900:111103158-111103306:111123076-111123278	ENSG00000077264.15	PAK3	1	1	0.0106066	0.374154	0.286067	0.387281	NPC_RNAseq_KO_48_vs_NPC_RNAseq_WT	mutex_exons
mutex_exons.2836	chrX	154431829-154431904:154432265-154432376:154433659-154433720:154434207-154434446	ENSG00000071553.17	ATP6AP1	1	1	0.0379487	1.99437	1.25568	0.667461	NPC_RNAseq_KO_48_vs_NPC_RNAseq_WT	mutex_exons
mutex_exons.2840	chrX	16852045-16852122:16852415-16852550:16852550-16852628:16852748-16852875	ENSG00000102054.17	RBBP7	1	1	-0.0209957	86.2745	93.8775	-0.121845	NPC_RNAseq_KO_48_vs_NPC_RNAseq_WT	mutex_exons
mutex_exons.2662	chr9	137102512-137102537:137102617-137103132:137103170-137103251:137103363-137105348	ENSG00000177239.15	MAN1B1	1	1	0	1.89475	0	Inf	NPC_RNAseq_KO_48_vs_NPC_RNAseq_WT	mutex_exons
mutex_exons.1972	chr4	2646684-2646832:2648501-2648579:2655057-2655129:2657802-2657880	ENSG00000125386.15	FAM193A	1	1	0	4.7367	1.97623	1.26113	NPC_RNAseq_KO_48_vs_NPC_RNAseq_WT	mutex_exons
mutex_exons.2502	chr8	69466816-69466950:69469253-69469385:69495764-69495926:69501873-69501968	ENSG00000137573.14	SULF1	1	1	0	0.374154	0	Inf	NPC_RNAseq_KO_48_vs_NPC_RNAseq_WT	mutex_exons
mutex_exons.2429	chr7	128748572-128748804:128754261-128754455:128754528-128754722:128758870-128759037	ENSG00000128595.17	CALU	1	1	0.000333487	66.3023	48.7011	0.445104	NPC_RNAseq_KO_48_vs_NPC_RNAseq_WT	mutex_exons
mutex_exons.2013	chr4	128009106-128009191:128009548-128009621:128011672-128011700:128017362-128017501	ENSG00000164074.15	ABHD18	1	1	0.00140245	14.7842	6.57054	1.16998	NPC_RNAseq_KO_48_vs_NPC_RNAseq_WT	mutex_exons
mutex_exons.2023	chr4	173295763-173295843:173297794-173297977:173298114-173298297:173302046-173302164	ENSG00000109586.12	GALNT7	1	1	-0.0488849	3.24009	4.11635	-0.345332	NPC_RNAseq_KO_48_vs_NPC_RNAseq_WT	mutex_exons
mutex_exons.2028	chr4	13367724-13368650:13369870-13369965:13371794-13371867:13376544-13376622	ENSG00000157869.15	RAB28	1	1	0.0157828	0.697389	0.980382	-0.49138	NPC_RNAseq_KO_48_vs_NPC_RNAseq_WT	mutex_exons
mutex_exons.2031	chr4	42588259-42588329:42590810-42590884:42594288-42594362:42600477-42600518	ENSG00000124406.16	ATP8A1	1	1	-0.0419671	0.374154	0	Inf	NPC_RNAseq_KO_48_vs_NPC_RNAseq_WT	mutex_exons
mutex_exons.2036	chr4	86067772-86067955:86089205-86089277:86098523-86098595:86101051-86101217	ENSG00000109339.22	MAPK10	1	1	-0.0209151	8.77414	11.2669	-0.360756	NPC_RNAseq_KO_48_vs_NPC_RNAseq_WT	mutex_exons
mutex_exons.2084	chr5	10250242-10250445:10254144-10254205:10254795-10254838:10255954-10256153	ENSG00000150753.12	CCT5	1	1	-0.00506674	14.0588	23.0873	-0.715625	NPC_RNAseq_KO_48_vs_NPC_RNAseq_WT	mutex_exons
mutex_exons.2087	chr5	14496878-14497017:14497846-14497874:14497899-14497997:14498088-14498251	ENSG00000038382.20	TRIO	1	1	0.0397619	46.1131	74.8694	-0.699198	NPC_RNAseq_KO_48_vs_NPC_RNAseq_WT	mutex_exons
mutex_exons.2093	chr5	65788362-65788484:65792453-65792601:65797592-65797693:65809514-65809701	ENSG00000123213.23	NLN	1	1	0.0416667	0	0.572133	#NAME?	NPC_RNAseq_KO_48_vs_NPC_RNAseq_WT	mutex_exons
mutex_exons.2094	chr5	65788362-65788484:65792453-65792655:65797592-65797693:65809514-65809701	ENSG00000123213.23	NLN	1	1	0.0233918	0	0.572133	#NAME?	NPC_RNAseq_KO_48_vs_NPC_RNAseq_WT	mutex_exons
mutex_exons.2116	chr5	115602243-115602460:115603045-115603156:115619138-115619199:115620067-115620278	ENSG00000249249.1	AC010226.1	1	1	0	1.5955	0	Inf	NPC_RNAseq_KO_48_vs_NPC_RNAseq_WT	mutex_exons
mutex_exons.2176	chr5	132195411-132195480:132198205-132198271:132198320-132198380:132198878-132198932	ENSG00000072682.18	P4HA2	1	1	0	3.93748	1.11803	1.81631	NPC_RNAseq_KO_48_vs_NPC_RNAseq_WT	mutex_exons
mutex_exons.2179	chr5	135345967-135346057:135350822-135350913:135352945-135353045:135360496-135360607	ENSG00000113648.16	H2AFY	1	1	-0.0224337	8.62361	10.7674	-0.320303	NPC_RNAseq_KO_48_vs_NPC_RNAseq_WT	mutex_exons
mutex_exons.2198	chr5	177491009-177491146:177491403-177491420:177491806-177491976:177492404-177492435	ENSG00000196923.14	PDLIM7	1	1	-0.0480421	0.374154	0	Inf	NPC_RNAseq_KO_48_vs_NPC_RNAseq_WT	mutex_exons
mutex_exons.2465	chr7	102541500-102541662:102544705-102544776:102566581-102566736:102566996-102567083	ENSG00000168255.20	POLR2J3	1	1	-0.0268245	5.20974	9.91994	-0.92912	NPC_RNAseq_KO_48_vs_NPC_RNAseq_WT	mutex_exons
mutex_exons.2234	chr6	21668818-21668899:21742916-21743042:21773893-21774009:21783631-21783708	ENSG00000272168.7	CASC15	1	1	0.0478109	0	1.41957	#NAME?	NPC_RNAseq_KO_48_vs_NPC_RNAseq_WT	mutex_exons
mutex_exons.2252	chr6	42616001-42616090:42617239-42617338:42617408-42617507:42632551-42632715	ENSG00000024048.10	UBR2	1	1	0.0435768	2.24344	1.54175	0.541148	NPC_RNAseq_KO_48_vs_NPC_RNAseq_WT	mutex_exons
mutex_exons.2281	chr6	111483611-111483665:111484743-111484861:111545977-111546073:111574620-111574658	ENSG00000231889.7	TRAF3IP2-AS1	1	1	-0.0263799	1.07154	0.423717	1.33852	NPC_RNAseq_KO_48_vs_NPC_RNAseq_WT	mutex_exons
mutex_exons.2283	chr6	111483611-111483665:111545977-111546073:111570084-111570227:111574620-111574658	ENSG00000231889.7	TRAF3IP2-AS1	1	1	0	1.07154	0.423717	1.33852	NPC_RNAseq_KO_48_vs_NPC_RNAseq_WT	mutex_exons
mutex_exons.2293	chr6	133523055-133523177:133525014-133525115:133525153-133525254:133528724-133528902	ENSG00000112319.19	EYA4	1	1	0	4.83484	0	Inf	NPC_RNAseq_KO_48_vs_NPC_RNAseq_WT	mutex_exons
mutex_exons.2294	chr6	138405144-138405280:138405970-138406033:138406077-138406151:138412879-138413154	ENSG00000051620.11	HEBP2	1	1	-0.0317869	15.8569	15.0756	0.0728914	NPC_RNAseq_KO_48_vs_NPC_RNAseq_WT	mutex_exons
mutex_exons.2328	chr6	111696276-111696456:111699514-111699670:111700103-111700268:111702884-111703034	ENSG00000010810.17	FYN	1	1	-0.00822707	28.47	38.5265	-0.43641	NPC_RNAseq_KO_48_vs_NPC_RNAseq_WT	mutex_exons
mutex_exons.2340	chr6	143942623-143942663:143947984-143948460:143964786-143964818:143968906-143968978	ENSG00000118495.19	PLAGL1	1	1	0.0153572	0.722849	5.77422	-2.99786	NPC_RNAseq_KO_48_vs_NPC_RNAseq_WT	mutex_exons
mutex_exons.2344	chr6	169667135-169668776:169670568-169670693:169670878-169670957:169672254-169672396	ENSG00000184465.16	WDR27	1	1	-0.198768	1.79439	0	Inf	NPC_RNAseq_KO_48_vs_NPC_RNAseq_WT	mutex_exons
mutex_exons.2364	chr7	44645326-44645518:44647443-44647534:44647656-44647759:44666735-44666851	ENSG00000105953.15	OGDH	1	1	1.75e-05	10.4959	13.8771	-0.402887	NPC_RNAseq_KO_48_vs_NPC_RNAseq_WT	mutex_exons
mutex_exons.2366	chr7	56058619-56058702:56059543-56059640:56059711-56059819:56060268-56060416	ENSG00000146731.11	CCT6A	1	1	0.0055543	439.66	473.486	-0.106936	NPC_RNAseq_KO_48_vs_NPC_RNAseq_WT	mutex_exons
mutex_exons.2407	chr7	100958087-100958126:100958228-100958291:100958462-100958576:100958678-100958729	ENSG00000169894.18	MUC3A	1	1	0	0	1.64846	#NAME?	NPC_RNAseq_KO_48_vs_NPC_RNAseq_WT	mutex_exons
mutex_exons.2408	chr7	100958087-100958126:100958228-100958291:100958462-100958627:100958678-100958729	ENSG00000169894.18	MUC3A	1	1	0	0	1.64846	#NAME?	NPC_RNAseq_KO_48_vs_NPC_RNAseq_WT	mutex_exons
mutex_exons.2409	chr7	100958087-100958126:100958228-100958291:100958462-100958729:100958882-100960645	ENSG00000169894.18	MUC3A	1	1	0	0	0.816497	#NAME?	NPC_RNAseq_KO_48_vs_NPC_RNAseq_WT	mutex_exons
mutex_exons.2242	chr6	33414724-33414829:33414954-33415144:33415260-33415329:33415589-33415670	ENSG00000112511.17	PHF1	1	1	0.0205784	1.47116	0.8582	0.777565	NPC_RNAseq_KO_48_vs_NPC_RNAseq_WT	mutex_exons
mutex_exons.2233	chr6	21668818-21668899:21680919-21681015:21773893-21774009:21783631-21783708	ENSG00000272168.7	CASC15	1	1	-0.234615	1.54606	0	Inf	NPC_RNAseq_KO_48_vs_NPC_RNAseq_WT	mutex_exons
mutex_exons.1234	chr19	38704933-38705020:38706043-38706131:38706169-38706349:38708116-38708195	ENSG00000130402.12	ACTN4	1	1	0.00456151	183.08	112.52	0.702296	NPC_RNAseq_KO_48_vs_NPC_RNAseq_WT	mutex_exons
mutex_exons.1620	chr2	200881420-200881488:200882341-200882435:200885261-200885343:200885697-200885772	ENSG00000240344.9	PPIL3	1	1	-0.0473222	0.797748	0.8582	-0.105381	NPC_RNAseq_KO_48_vs_NPC_RNAseq_WT	mutex_exons
mutex_exons.385	chr11	62761794-62761904:62762541-62762866:62762866-62763026:62765181-62765232	ENSG00000168002.12	POLR2G	1	1	-0.0232151	204.933	182.267	0.169098	NPC_RNAseq_KO_48_vs_NPC_RNAseq_WT	mutex_exons
mutex_exons.386	chr11	62881892-62882066:62882504-62882618:62882666-62882807:62882907-62882999	ENSG00000168003.16	SLC3A2	1	1	0	10.7929	0	Inf	NPC_RNAseq_KO_48_vs_NPC_RNAseq_WT	mutex_exons
mutex_exons.387	chr11	62881892-62882066:62882504-62882618:62882669-62882807:62882907-62882999	ENSG00000168003.16	SLC3A2	1	1	0	10.7929	0	Inf	NPC_RNAseq_KO_48_vs_NPC_RNAseq_WT	mutex_exons
mutex_exons.388	chr11	62881721-62882066:62882529-62882618:62882666-62882807:62882907-62882999	ENSG00000168003.16	SLC3A2	1	1	0	4.8603	0	Inf	NPC_RNAseq_KO_48_vs_NPC_RNAseq_WT	mutex_exons
mutex_exons.389	chr11	62881721-62882066:62882529-62882618:62882669-62882807:62882907-62882999	ENSG00000168003.16	SLC3A2	1	1	0	4.8603	0	Inf	NPC_RNAseq_KO_48_vs_NPC_RNAseq_WT	mutex_exons
mutex_exons.399	chr11	66748393-66748517:66752637-66752757:66756352-66756505:66759042-66759084	ENSG00000173715.16	C11orf80	1	1	0.0183474	0.374154	0.572133	-0.612719	NPC_RNAseq_KO_48_vs_NPC_RNAseq_WT	mutex_exons
mutex_exons.423	chr11	119090189-119090265:119091412-119091526:119091860-119091874:119092124-119092163	ENSG00000256269.9	HMBS	1	1	0.0142623	0	0.816497	#NAME?	NPC_RNAseq_KO_48_vs_NPC_RNAseq_WT	mutex_exons
mutex_exons.429	chr11	124876874-124876932:124877160-124877184:124877284-124877309:124877518-124877658	ENSG00000154134.15	ROBO3	1	1	0.00849689	4.68505	2.8129	0.736005	NPC_RNAseq_KO_48_vs_NPC_RNAseq_WT	mutex_exons
mutex_exons.444	chr11	45938156-45938312:45945839-45946003:45946075-45946098:45948885-45948946	ENSG00000135365.15	PHF21A	1	1	0.048606	10.3719	19.9869	-0.946382	NPC_RNAseq_KO_48_vs_NPC_RNAseq_WT	mutex_exons
mutex_exons.466	chr11	117839780-117839830:117840318-117840368:117841147-117841184:117841790-117841865	ENSG00000255245.4	FXYD6-FXYD2	1	1	-0.0471716	5.43518	26.5265	-2.28704	NPC_RNAseq_KO_48_vs_NPC_RNAseq_WT	mutex_exons
mutex_exons.477	chr12	49329394-49329454:49329856-49330573:49330893-49330943:49331213-49331407	ENSG00000135451.13	TROAP	1	1	0.0388096	0.797748	0	Inf	NPC_RNAseq_KO_48_vs_NPC_RNAseq_WT	mutex_exons
mutex_exons.497	chr12	51049077-51049185:51052091-51052207:51056143-51056245:51056349-51056391	ENSG00000050426.16	LETMD1	1	1	0.010829	0.374154	0	Inf	NPC_RNAseq_KO_48_vs_NPC_RNAseq_WT	mutex_exons
mutex_exons.501	chr12	51687090-51687219:51688757-51688849:51689004-51689096:51699569-51699791	ENSG00000196876.15	SCN8A	1	1	0.04375	0.722849	0.423717	0.770592	NPC_RNAseq_KO_48_vs_NPC_RNAseq_WT	mutex_exons
mutex_exons.507	chr12	53295581-53295639:53295838-53296275:53296429-53296467:53297849-53297924	ENSG00000123349.14	PFDN5	1	1	0.0078359	0	1.83858	#NAME?	NPC_RNAseq_KO_48_vs_NPC_RNAseq_WT	mutex_exons
mutex_exons.514	chr12	53295838-53295941:53296243-53296275:53296290-53296467:53297849-53297924	ENSG00000123349.14	PFDN5	1	1	-0.00604813	320.834	245.136	0.388246	NPC_RNAseq_KO_48_vs_NPC_RNAseq_WT	mutex_exons
mutex_exons.515	chr12	53295838-53295941:53296243-53296275:53296429-53296467:53297849-53297924	ENSG00000123349.14	PFDN5	1	1	-0.0168468	320.834	245.136	0.388246	NPC_RNAseq_KO_48_vs_NPC_RNAseq_WT	mutex_exons
mutex_exons.516	chr12	53295838-53295941:53296243-53296275:53296429-53296551:53297849-53297924	ENSG00000123349.14	PFDN5	1	1	-0.01765	320.834	245.136	0.388246	NPC_RNAseq_KO_48_vs_NPC_RNAseq_WT	mutex_exons
mutex_exons.522	chr12	55997614-55997723:55999332-55999590:56001885-56001948:56002211-56002271	ENSG00000139531.13	SUOX	1	1	0	2.29362	0	Inf	NPC_RNAseq_KO_48_vs_NPC_RNAseq_WT	mutex_exons
mutex_exons.527	chr12	56158683-56158711:56159586-56159622:56159622-56159730:56159974-56160148	ENSG00000092841.18	MYL6	1	1	-0.0153881	3.01647	3.60923	-0.258827	NPC_RNAseq_KO_48_vs_NPC_RNAseq_WT	mutex_exons
mutex_exons.532	chr12	64086998-64087026:64091275-64091378:64091892-64091926:64094931-64094992	ENSG00000196935.9	SRGAP1	1	1	0	0.747568	1.28192	-0.778026	NPC_RNAseq_KO_48_vs_NPC_RNAseq_WT	mutex_exons
mutex_exons.538	chr12	69470433-69470530:69480298-69480359:69486201-69486297:69530864-69530960	ENSG00000166225.8	FRS2	1	1	0	1.12172	0.572133	0.971292	NPC_RNAseq_KO_48_vs_NPC_RNAseq_WT	mutex_exons
mutex_exons.540	chr12	69470433-69470530:69486201-69486297:69491537-69491651:69530864-69530960	ENSG00000166225.8	FRS2	1	1	0	1.47042	3.9417	-1.42259	NPC_RNAseq_KO_48_vs_NPC_RNAseq_WT	mutex_exons
mutex_exons.569	chr12	111709525-111709684:111710272-111710437:111712497-111712657:111715820-111715962	ENSG00000111271.14	ACAD10	1	1	-0.0171787	24.9542	19.7271	0.339107	NPC_RNAseq_KO_48_vs_NPC_RNAseq_WT	mutex_exons
mutex_exons.571	chr12	113472002-113472082:113472647-113472729:113479895-113480030:113480182-113480624	ENSG00000257935.2	LHX5-AS1	1	1	-0.00640287	1.4457	0.286067	2.33734	NPC_RNAseq_KO_48_vs_NPC_RNAseq_WT	mutex_exons
mutex_exons.577	chr12	123652706-123652735:123659429-123659475:123659515-123659584:123659794-123659830	ENSG00000111358.14	GTF2H3	1	1	-0.00182426	1.47042	0.831965	0.82163	NPC_RNAseq_KO_48_vs_NPC_RNAseq_WT	mutex_exons
mutex_exons.578	chr12	123655770-123655824:123659429-123659475:123659515-123659584:123659794-123659830	ENSG00000111358.14	GTF2H3	1	1	0.00601603	1.12172	3.62469	-1.69214	NPC_RNAseq_KO_48_vs_NPC_RNAseq_WT	mutex_exons
mutex_exons.625	chr12	122218265-122218397:122224511-122224644:122224644-122224748:122225964-122226039	ENSG00000184047.18	DIABLO	1	1	0.0476337	12.2393	31.628	-1.36968	NPC_RNAseq_KO_48_vs_NPC_RNAseq_WT	mutex_exons
mutex_exons.649	chr13	51251467-51252201:51257084-51257145:51263424-51263557:51280449-51281480	ENSG00000150510.16	FAM124A	1	1	0	0	2.52213	#NAME?	NPC_RNAseq_KO_48_vs_NPC_RNAseq_WT	mutex_exons
mutex_exons.656	chr13	110615590-110615647:110622215-110622366:110627438-110627547:110634544-110634595	ENSG00000213995.11	NAXD	1	1	-0.0233945	1.47042	1.38863	0.0825632	NPC_RNAseq_KO_48_vs_NPC_RNAseq_WT	mutex_exons
mutex_exons.362	chr11	43445930-43446013:43446706-43446810:43447745-43447919:43448001-43448122	ENSG00000052841.15	TTC17	1	1	0	2.66778	0.408248	2.70812	NPC_RNAseq_KO_48_vs_NPC_RNAseq_WT	mutex_exons
mutex_exons.344	chr11	3811266-3811424:3817352-3817535:3822908-3822993:3823882-3823915	ENSG00000148985.19	PGAP2	1	1	0.0357644	5.10938	6.57054	-0.362864	NPC_RNAseq_KO_48_vs_NPC_RNAseq_WT	mutex_exons
mutex_exons.342	chr11	3808598-3808651:3817352-3817535:3822908-3822993:3823882-3823915	ENSG00000148985.19	PGAP2	1	1	0.00261405	0	1.38863	#NAME?	NPC_RNAseq_KO_48_vs_NPC_RNAseq_WT	mutex_exons
mutex_exons.337	chr11	379981-380019:380100-380129:380129-380202:380291-380445	ENSG00000182272.12	B4GALNT4	1	1	-0.00522529	0	2.2206	#NAME?	NPC_RNAseq_KO_48_vs_NPC_RNAseq_WT	mutex_exons
mutex_exons.3	chr1	1050725-1050837:1051031-1051043:1051093-1051094:1051252-1051369	ENSG00000188157.15	AGRN	1	1	-0.00532704	0	0	NA	NPC_RNAseq_KO_48_vs_NPC_RNAseq_WT	mutex_exons
mutex_exons.13	chr1	25823018-25823128:25823237-25823323:25823345-25823439:25823643-25823748	ENSG00000117640.18	MTFR1L	1	1	0	0	0	NA	NPC_RNAseq_KO_48_vs_NPC_RNAseq_WT	mutex_exons
mutex_exons.27	chr1	32224409-32224475:32226170-32226283:32226402-32226530:32228498-32228609	ENSG00000084623.11	EIF3I	1	1	-0.0309123	1.097	1.54175	-0.491001	NPC_RNAseq_KO_48_vs_NPC_RNAseq_WT	mutex_exons
mutex_exons.28	chr1	32327535-32327677:32329067-32329086:32330577-32330908:32331512-32331582	ENSG00000116478.12	HDAC1	1	1	-0.0160374	4.38579	1.81235	1.27498	NPC_RNAseq_KO_48_vs_NPC_RNAseq_WT	mutex_exons
mutex_exons.29	chr1	32829963-32830067:32834033-32834061:32845701-32845820:32853078-32853166	ENSG00000116497.18	S100PBP	1	1	0	1.07154	1.66393	-0.634906	NPC_RNAseq_KO_48_vs_NPC_RNAseq_WT	mutex_exons
mutex_exons.31	chr1	35825312-35825494:35825604-35825678:35825678-35825815:35825925-35826060	ENSG00000134698.11	AGO4	1	1	-0.00303469	0.797748	0.572133	0.479581	NPC_RNAseq_KO_48_vs_NPC_RNAseq_WT	mutex_exons
mutex_exons.39	chr1	42667350-42667440:42668046-42668151:42675287-42675327:42676583-42676758	ENSG00000171960.11	PPIH	1	1	0.0166184	3.66294	2.78196	0.3969	NPC_RNAseq_KO_48_vs_NPC_RNAseq_WT	mutex_exons
mutex_exons.44	chr1	45012934-45013019:45013135-45013215:45013215-45013354:45013593-45013703	ENSG00000126088.14	UROD	1	1	0.0249094	2.91611	3.34333	-0.197239	NPC_RNAseq_KO_48_vs_NPC_RNAseq_WT	mutex_exons
mutex_exons.50	chr1	51750144-51750195:51752502-51752725:51756319-51756358:51760689-51760740	ENSG00000117859.19	OSBPL9	1	1	0.00465793	54.095	76.4687	-0.499374	NPC_RNAseq_KO_48_vs_NPC_RNAseq_WT	mutex_exons
mutex_exons.78	chr1	81985258-81985355:81986900-81987029:81987259-81987341:81990390-81990681	ENSG00000117114.19	ADGRL2	1	1	-0.026324	3.98766	2.2206	0.844595	NPC_RNAseq_KO_48_vs_NPC_RNAseq_WT	mutex_exons
mutex_exons.96	chr1	101236898-101237099:101238821-101240296:101241688-101241772:101242027-101243713	ENSG00000170989.9	S1PR1	1	1	0.0377144	3.81496	9.95558	-1.38384	NPC_RNAseq_KO_48_vs_NPC_RNAseq_WT	mutex_exons
mutex_exons.113	chr1	151017811-151017904:151018556-151018669:151025514-151025673:151027232-151027327	ENSG00000143363.17	PRUNE1	1	1	0.0116751	0.348695	0.286067	0.285612	NPC_RNAseq_KO_48_vs_NPC_RNAseq_WT	mutex_exons
mutex_exons.135	chr1	161167379-161167486:161167891-161167951:161167994-161168127:161168431-161168545	ENSG00000143224.18	PPOX	1	1	0	0	0	NA	NPC_RNAseq_KO_48_vs_NPC_RNAseq_WT	mutex_exons
mutex_exons.137	chr1	161170679-161170769:161176529-161176579:161176848-161177106:161177422-161178013	ENSG00000143224.18	PPOX	1	1	0.00582777	0.797748	0	Inf	NPC_RNAseq_KO_48_vs_NPC_RNAseq_WT	mutex_exons
mutex_exons.666	chr13	75526435-75526639:75530113-75530266:75530310-75530405:75537663-75537675	ENSG00000188243.12	COMMD6	1	1	0.00401711	0	0.572133	#NAME?	NPC_RNAseq_KO_48_vs_NPC_RNAseq_WT	mutex_exons
mutex_exons.138	chr1	161212350-161212480:161212591-161212654:161213086-161213182:161213379-161213475	ENSG00000158864.12	NDUFS2	1	1	0	1.89475	0	Inf	NPC_RNAseq_KO_48_vs_NPC_RNAseq_WT	mutex_exons
mutex_exons.152	chr1	201793791-201793875:201794171-201794246:201794246-201794294:201794465-201794577	ENSG00000134369.15	NAV1	1	1	0	1.79439	0	Inf	NPC_RNAseq_KO_48_vs_NPC_RNAseq_WT	mutex_exons
mutex_exons.158	chr1	205456891-205457077:205461472-205461617:205463192-205463315:205466620-205469024	ENSG00000224717.1	AC098936.1	1	1	0	0.374154	0.816497	-1.12581	NPC_RNAseq_KO_48_vs_NPC_RNAseq_WT	mutex_exons
mutex_exons.169	chr1	222712563-222712942:222713587-222713777:222715144-222715269:222715683-222715800	ENSG00000162819.12	BROX	1	1	-0.0259768	0	2.79743	#NAME?	NPC_RNAseq_KO_48_vs_NPC_RNAseq_WT	mutex_exons
mutex_exons.170	chr1	224356892-224356993:224360494-224360563:224364108-224364265:224365878-224365991	ENSG00000143771.12	CNIH4	1	1	0.0207164	100.393	111.125	-0.14653	NPC_RNAseq_KO_48_vs_NPC_RNAseq_WT	mutex_exons
mutex_exons.171	chr1	224356892-224356993:224360494-224360563:224364108-224364455:224365878-224365991	ENSG00000143771.12	CNIH4	1	1	0.0337731	100.393	111.125	-0.14653	NPC_RNAseq_KO_48_vs_NPC_RNAseq_WT	mutex_exons
mutex_exons.176	chr1	228353033-228353062:228356150-228356193:228356233-228356344:228359596-228361250	ENSG00000154358.20	OBSCN	1	1	0.00447017	0	0	NA	NPC_RNAseq_KO_48_vs_NPC_RNAseq_WT	mutex_exons
mutex_exons.208	chr1	111120515-111120693:111122615-111122643:111124741-111124881:111126226-111126294	ENSG00000156171.14	DRAM2	1	1	0.0474548	0.348695	3.0788	-3.14233	NPC_RNAseq_KO_48_vs_NPC_RNAseq_WT	mutex_exons
mutex_exons.258	chr10	21682224-21682257:21688490-21688538:21712229-21712340:21713771-21713922	ENSG00000078403.17	MLLT10	1	1	0.00213737	4.03784	9.21015	-1.18964	NPC_RNAseq_KO_48_vs_NPC_RNAseq_WT	mutex_exons
mutex_exons.272	chr10	48420154-48420320:48424087-48424159:48424513-48424585:48425887-48426070	ENSG00000107643.16	MAPK8	1	1	0.0187832	1.09626	1.70563	-0.637714	NPC_RNAseq_KO_48_vs_NPC_RNAseq_WT	mutex_exons
mutex_exons.284	chr10	87513123-87513221:87514760-87514878:87521035-87521169:87552081-87552637	ENSG00000107789.16	MINPP1	1	1	0	0	0	NA	NPC_RNAseq_KO_48_vs_NPC_RNAseq_WT	mutex_exons
mutex_exons.288	chr10	94441895-94442019:94444470-94444539:94447634-94447670:94474667-94474783	ENSG00000108239.8	TBC1D12	1	1	0	1.84457	4.09011	-1.14886	NPC_RNAseq_KO_48_vs_NPC_RNAseq_WT	mutex_exons
mutex_exons.298	chr10	102714658-102714681:102715222-102715328:102724935-102724996:102726611-102726797	ENSG00000156398.13	SFXN2	1	1	0	0	1.81235	#NAME?	NPC_RNAseq_KO_48_vs_NPC_RNAseq_WT	mutex_exons
mutex_exons.300	chr10	102714658-102714681:102716233-102716329:102724935-102724996:102726611-102726797	ENSG00000156398.13	SFXN2	1	1	0	0	1.81235	#NAME?	NPC_RNAseq_KO_48_vs_NPC_RNAseq_WT	mutex_exons
mutex_exons.302	chr10	102714658-102714681:102716613-102716711:102724935-102724996:102726611-102726797	ENSG00000156398.13	SFXN2	1	1	0	0	1.81235	#NAME?	NPC_RNAseq_KO_48_vs_NPC_RNAseq_WT	mutex_exons
mutex_exons.139	chr1	161212350-161212480:161212591-161212654:161213089-161213182:161213379-161213475	ENSG00000158864.12	NDUFS2	1	1	0	1.89475	0	Inf	NPC_RNAseq_KO_48_vs_NPC_RNAseq_WT	mutex_exons
mutex_exons.667	chr13	75526435-75526639:75530113-75530266:75530310-75530408:75537663-75537675	ENSG00000188243.12	COMMD6	1	1	0.00844344	0	0.572133	#NAME?	NPC_RNAseq_KO_48_vs_NPC_RNAseq_WT	mutex_exons
mutex_exons.676	chr14	21070367-21070399:21073044-21073178:21075331-21075765:21076359-21076456	ENSG00000165801.10	ARHGEF40	1	1	-0.0480526	0	0.8582	#NAME?	NPC_RNAseq_KO_48_vs_NPC_RNAseq_WT	mutex_exons
mutex_exons.681	chr14	23565605-23565701:23565815-23566029:23566063-23566160:23566277-23566419	ENSG00000258727.1	AL135999.1	1	1	0.0416819	7.42772	8.1634	-0.13625	NPC_RNAseq_KO_48_vs_NPC_RNAseq_WT	mutex_exons
mutex_exons.1131	chr18	58865553-58865579:58918270-58920633:58948066-58948229:58953517-58953799	ENSG00000074657.13	ZNF532	1	1	0.0174727	0	0	NA	NPC_RNAseq_KO_48_vs_NPC_RNAseq_WT	mutex_exons
mutex_exons.1180	chr19	8210705-8210862:8241340-8241457:8250849-8251249:8254498-8254602	ENSG00000090661.12	CERS4	1	1	-0.0196896	2.59214	0.423717	2.61297	NPC_RNAseq_KO_48_vs_NPC_RNAseq_WT	mutex_exons
mutex_exons.1181	chr19	8210705-8210862:8241340-8241457:8251043-8251249:8254498-8254602	ENSG00000090661.12	CERS4	1	1	-0.0182087	2.59214	0.423717	2.61297	NPC_RNAseq_KO_48_vs_NPC_RNAseq_WT	mutex_exons
mutex_exons.1182	chr19	8210705-8210862:8241340-8241457:8251109-8251249:8254498-8254602	ENSG00000090661.12	CERS4	1	1	-0.0203105	2.59214	0.423717	2.61297	NPC_RNAseq_KO_48_vs_NPC_RNAseq_WT	mutex_exons
mutex_exons.1183	chr19	8210705-8210862:8241340-8241457:8251114-8251249:8254498-8254602	ENSG00000090661.12	CERS4	1	1	-0.0192406	2.59214	0.423717	2.61297	NPC_RNAseq_KO_48_vs_NPC_RNAseq_WT	mutex_exons
mutex_exons.1194	chr19	10655023-10655123:10656596-10656692:10666491-10666649:10670515-10670608	ENSG00000129351.17	ILF3	1	1	0	0	0	NA	NPC_RNAseq_KO_48_vs_NPC_RNAseq_WT	mutex_exons
mutex_exons.1195	chr19	10795371-10795439:10796060-10796199:10797379-10797518:10798485-10798572	ENSG00000079805.16	DNM2	1	1	0.00188961	0	0.572133	#NAME?	NPC_RNAseq_KO_48_vs_NPC_RNAseq_WT	mutex_exons
mutex_exons.1208	chr19	18940321-18940624:18945211-18945307:18946080-18946228:18946325-18946831	ENSG00000269019.1	HOMER3-AS1	1	1	0	1.54606	0	Inf	NPC_RNAseq_KO_48_vs_NPC_RNAseq_WT	mutex_exons
mutex_exons.1214	chr19	29608656-29608709:29610408-29610457:29611861-29611939:29612116-29612178	ENSG00000105171.10	POP4	1	1	-0.0416921	10.6202	8.68442	0.290308	NPC_RNAseq_KO_48_vs_NPC_RNAseq_WT	mutex_exons
mutex_exons.1252	chr19	1009652-1010895:1010990-1011095:1011095-1011195:1011366-1011499	ENSG00000182087.14	TMEM259	1	1	0.0481041	222.565	189.721	0.230347	NPC_RNAseq_KO_48_vs_NPC_RNAseq_WT	mutex_exons
mutex_exons.1253	chr19	1611703-1611849:1612206-1612430:1615284-1615520:1615685-1615821	ENSG00000071564.15	TCF3	1	1	-0.00389199	1.47042	0.423717	1.79505	NPC_RNAseq_KO_48_vs_NPC_RNAseq_WT	mutex_exons
mutex_exons.1264	chr19	18436329-18436479:18436683-18436877:18437598-18437760:18437859-18437988	ENSG00000105655.18	ISYNA1	1	1	-0.0319336	3.58804	3.97264	-0.146899	NPC_RNAseq_KO_48_vs_NPC_RNAseq_WT	mutex_exons
mutex_exons.1282	chr19	49348702-49348845:49348956-49349059:49351300-49351365:49355147-49355206	ENSG00000074219.13	TEAD2	1	1	0.0214834	482.24	1026.49	-1.08989	NPC_RNAseq_KO_48_vs_NPC_RNAseq_WT	mutex_exons
mutex_exons.1286	chr19	53107878-53109908:53115209-53115307:53115703-53115924:53116312-53116433	ENSG00000170954.11	ZNF415	1	1	0	0	0.694315	#NAME?	NPC_RNAseq_KO_48_vs_NPC_RNAseq_WT	mutex_exons
mutex_exons.1130	chr18	58733451-58733574:58734306-58734381:58734450-58734566:58735201-58735329	ENSG00000172175.14	MALT1	1	1	0.0456554	4.61197	8.82208	-0.935735	NPC_RNAseq_KO_48_vs_NPC_RNAseq_WT	mutex_exons
mutex_exons.1296	chr2	271865-271939:272036-272150:272191-272305:277226-277261	ENSG00000143727.16	ACP1	1	1	-0.0723784	3.29101	0	Inf	NPC_RNAseq_KO_48_vs_NPC_RNAseq_WT	mutex_exons
mutex_exons.1315	chr2	44715286-44715353:44723728-44723816:44743621-44743696:44754054-44754118	ENSG00000143919.15	CAMKMT	1	1	0.0251572	30.3134	43.8644	-0.533094	NPC_RNAseq_KO_48_vs_NPC_RNAseq_WT	mutex_exons
mutex_exons.1317	chr2	46576560-46576656:46576748-46576879:46580556-46580724:46580927-46581046	ENSG00000119729.12	RHOQ	1	1	0.0276153	1.5206	1.10256	0.463776	NPC_RNAseq_KO_48_vs_NPC_RNAseq_WT	mutex_exons
mutex_exons.1319	chr2	46576560-46576656:46576748-46576879:46580608-46580724:46580927-46581046	ENSG00000119729.12	RHOQ	1	1	-0.00806452	4.18837	3.58299	0.225226	NPC_RNAseq_KO_48_vs_NPC_RNAseq_WT	mutex_exons
mutex_exons.1331	chr2	73926907-73927052:73932597-73932683:73938909-73939022:73946718-73946888	ENSG00000114956.20	DGUOK	1	1	0.0260477	0.374154	0.99585	-1.4123	NPC_RNAseq_KO_48_vs_NPC_RNAseq_WT	mutex_exons
mutex_exons.1334	chr2	74198628-74198742:74201381-74201479:74205704-74205889:74207703-74207826	ENSG00000065911.12	MTHFD2	1	1	0.0268453	1.12172	2.38448	-1.08796	NPC_RNAseq_KO_48_vs_NPC_RNAseq_WT	mutex_exons
mutex_exons.1335	chr2	85595816-85595849:85596518-85596645:85596906-85596931:85597103-85597178	ENSG00000168894.9	RNF181	1	1	0.00293618	17.4498	4.7999	1.86214	NPC_RNAseq_KO_48_vs_NPC_RNAseq_WT	mutex_exons
mutex_exons.1336	chr2	85595816-85595849:85596518-85596649:85596906-85596931:85597103-85597178	ENSG00000168894.9	RNF181	1	1	-0.0317866	17.4498	4.7999	1.86214	NPC_RNAseq_KO_48_vs_NPC_RNAseq_WT	mutex_exons
mutex_exons.1341	chr2	85596518-85596649:85596856-85596931:85596952-85597178:85597444-85597581	ENSG00000168894.9	RNF181	1	1	0.00986944	0.797748	0.408248	0.966486	NPC_RNAseq_KO_48_vs_NPC_RNAseq_WT	mutex_exons
mutex_exons.1504	chr2	206279559-206279592:206280549-206280593:206280625-206280702:206281800-206281909	ENSG00000204186.9	ZDBF2	1	1	0.0319583	13.4385	8.31495	0.692593	NPC_RNAseq_KO_48_vs_NPC_RNAseq_WT	mutex_exons
mutex_exons.1507	chr2	206281800-206281909:206292013-206292116:206295388-206295529:206297245-206297373	ENSG00000204186.9	ZDBF2	1	1	0	1.54606	1.26645	0.287804	NPC_RNAseq_KO_48_vs_NPC_RNAseq_WT	mutex_exons
mutex_exons.1516	chr2	232697382-232697392:232700390-232700434:232700584-232700654:232703423-232703489	ENSG00000204120.14	GIGYF2	1	1	0	0	0	NA	NPC_RNAseq_KO_48_vs_NPC_RNAseq_WT	mutex_exons
mutex_exons.1554	chr2	46581284-46581591:46588074-46588179:46591802-46591925:46592474-46592583	ENSG00000151665.12	PIGF	1	1	0	0.748308	5.37203	-2.84376	NPC_RNAseq_KO_48_vs_NPC_RNAseq_WT	mutex_exons
mutex_exons.1577	chr2	70051202-70051305:70055713-70055910:70083537-70083687:70085546-70085624	ENSG00000179818.13	PCBP1-AS1	1	1	-0.0154155	10.2468	8.53601	0.263537	NPC_RNAseq_KO_48_vs_NPC_RNAseq_WT	mutex_exons
mutex_exons.1581	chr2	74461125-74463012:74463189-74463331:74463379-74463386:74464495-74464722	ENSG00000115275.12	MOGS	1	1	-0.0444943	0	1.25568	#NAME?	NPC_RNAseq_KO_48_vs_NPC_RNAseq_WT	mutex_exons
mutex_exons.1298	chr2	3465596-3465695:3466253-3466393:3477694-3477795:3478845-3478871	ENSG00000171853.16	TRAPPC12	1	1	0.0342123	8.39999	18.7824	-1.16092	NPC_RNAseq_KO_48_vs_NPC_RNAseq_WT	mutex_exons
mutex_exons.1637	chr20	3796430-3796731:3797621-3797640:3797663-3797749:3798411-3798463	ENSG00000101224.17	CDC25B	1	1	-0.027568	2.5165	0.99585	1.33742	NPC_RNAseq_KO_48_vs_NPC_RNAseq_WT	mutex_exons
mutex_exons.1092	chr17	15642720-15642816:15651090-15651946:15658801-15658876:15677175-15677280	ENSG00000221926.12	TRIM16	1	1	-0.0199768	3.68914	3.24738	0.184008	NPC_RNAseq_KO_48_vs_NPC_RNAseq_WT	mutex_exons
mutex_exons.1089	chr17	5480053-5480144:5480386-5480582:5481100-5481142:5481295-5481389	ENSG00000072849.11	DERL2	1	1	0.0267478	0	1.69017	#NAME?	NPC_RNAseq_KO_48_vs_NPC_RNAseq_WT	mutex_exons
mutex_exons.686	chr14	37198036-37198104:37219552-37219691:37240432-37240569:37247102-37247240	ENSG00000151338.18	MIPOL1	1	1	0	0.348695	0.423717	-0.281138	NPC_RNAseq_KO_48_vs_NPC_RNAseq_WT	mutex_exons
mutex_exons.691	chr14	54397028-54397077:54399893-54399912:54401523-54401579:54408744-54408789	ENSG00000100526.20	CDKN3	1	1	-0.0406153	8.27417	3.21645	1.36315	NPC_RNAseq_KO_48_vs_NPC_RNAseq_WT	mutex_exons
mutex_exons.705	chr14	76176622-76176690:76177891-76177931:76177987-76178042:76180763-76180849	ENSG00000089916.17	GPATCH2L	1	1	-0.000742189	4.56253	3.22721	0.499545	NPC_RNAseq_KO_48_vs_NPC_RNAseq_WT	mutex_exons
mutex_exons.707	chr14	76176622-76176690:76177891-76177931:76177991-76178042:76180763-76180849	ENSG00000089916.17	GPATCH2L	1	1	0.00192786	4.56253	3.22721	0.499545	NPC_RNAseq_KO_48_vs_NPC_RNAseq_WT	mutex_exons
mutex_exons.714	chr14	88843805-88843850:88846597-88846675:88846844-88846907:88852970-88852997	ENSG00000165533.18	TTC8	1	1	0	0	0	NA	NPC_RNAseq_KO_48_vs_NPC_RNAseq_WT	mutex_exons
mutex_exons.742	chr14	22926701-22926814:22927525-22927614:22928125-22928211:22928496-22928615	ENSG00000100462.16	PRMT5	1	1	-0.0254369	1.12246	0.709784	0.661215	NPC_RNAseq_KO_48_vs_NPC_RNAseq_WT	mutex_exons
mutex_exons.750	chr14	74296332-74296449:74297638-74298069:74299547-74299675:74300149-74300268	ENSG00000119688.21	ABCD4	1	1	-0.00847087	2.66704	0	Inf	NPC_RNAseq_KO_48_vs_NPC_RNAseq_WT	mutex_exons
mutex_exons.768	chr15	24143857-24143960:24145365-24145499:24154851-24154927:24158940-24159182	ENSG00000259905.6	PWRN1	1	1	-0.0135975	1.94493	1.81235	0.101859	NPC_RNAseq_KO_48_vs_NPC_RNAseq_WT	mutex_exons
mutex_exons.785	chr15	49292470-49292537:49318110-49318192:49318971-49319116:49319603-49319707	ENSG00000156958.15	GALK2	1	1	0	0	0.286067	#NAME?	NPC_RNAseq_KO_48_vs_NPC_RNAseq_WT	mutex_exons
mutex_exons.795	chr15	63504593-63504830:63529013-63529166:63530497-63530590:63532646-63532707	ENSG00000140455.17	AC007950.1	1	1	-0.0108193	0.374154	0.408248	-0.125815	NPC_RNAseq_KO_48_vs_NPC_RNAseq_WT	mutex_exons
mutex_exons.797	chr15	69446008-69446091:69446282-69446364:69446430-69446587:69446870-69446941	ENSG00000137807.15	KIF23	1	1	0.00993599	82.1429	83.7811	-0.0284895	NPC_RNAseq_KO_48_vs_NPC_RNAseq_WT	mutex_exons
mutex_exons.798	chr15	69446008-69446091:69446285-69446364:69446430-69446587:69446870-69446941	ENSG00000137807.15	KIF23	1	1	0.026517	0.398874	1.70563	-2.0963	NPC_RNAseq_KO_48_vs_NPC_RNAseq_WT	mutex_exons
mutex_exons.800	chr15	72474935-72475014:72488782-72488880:72496790-72496858:72518066-72518134	ENSG00000166233.15	ARIH1	1	1	0	0.773028	2.97208	-1.94288	NPC_RNAseq_KO_48_vs_NPC_RNAseq_WT	mutex_exons
mutex_exons.808	chr15	76947420-76947517:76948337-76948379:76948409-76948552:76949069-76949850	ENSG00000117906.14	RCN2	1	1	-0.00936248	1.86929	0	Inf	NPC_RNAseq_KO_48_vs_NPC_RNAseq_WT	mutex_exons
mutex_exons.1090	chr17	5480053-5480144:5480386-5480582:5481100-5481142:5482808-5482882	ENSG00000072849.11	DERL2	1	1	0.0214659	0	0	NA	NPC_RNAseq_KO_48_vs_NPC_RNAseq_WT	mutex_exons
mutex_exons.821	chr15	93373509-93373585:93483090-93483228:93496233-93496331:93498520-93498757	ENSG00000257060.6	AC091078.1	1	1	-0.0425926	4.56179	4.88038	-0.0973928	NPC_RNAseq_KO_48_vs_NPC_RNAseq_WT	mutex_exons
mutex_exons.849	chr15	72200473-72200655:72202453-72202620:72203021-72203188:72206727-72206880	ENSG00000067225.18	PKM	1	1	-0.008488	1467.3	1307.29	0.166592	NPC_RNAseq_KO_48_vs_NPC_RNAseq_WT	mutex_exons
mutex_exons.880	chr16	22507344-22507399:22513423-22513521:22513521-22513600:22513763-22513834	ENSG00000243716.10	NPIPB5	1	1	0.0127631	7.5528	12.4313	-0.718893	NPC_RNAseq_KO_48_vs_NPC_RNAseq_WT	mutex_exons
mutex_exons.904	chr16	69245601-69245815:69260049-69260127:69260170-69260260:69270142-69270200	ENSG00000168807.16	SNTB2	1	1	0.0499136	0.348695	0	Inf	NPC_RNAseq_KO_48_vs_NPC_RNAseq_WT	mutex_exons
mutex_exons.920	chr16	84733447-84733503:84744632-84745673:84762988-84763088:84764085-84764148	ENSG00000103194.15	USP10	1	1	0.00698584	2.64232	1.38863	0.928142	NPC_RNAseq_KO_48_vs_NPC_RNAseq_WT	mutex_exons
mutex_exons.936	chr16	89948774-89948814:89949416-89949513:89949564-89949638:89954242-89954376	ENSG00000140995.16	DEF8	1	1	-0.0391248	1.12172	0	Inf	NPC_RNAseq_KO_48_vs_NPC_RNAseq_WT	mutex_exons
mutex_exons.938	chr16	89948774-89948814:89949419-89949513:89949564-89949638:89954242-89954376	ENSG00000140995.16	DEF8	1	1	-0.0385231	1.12172	0	Inf	NPC_RNAseq_KO_48_vs_NPC_RNAseq_WT	mutex_exons
mutex_exons.978	chr16	86548463-86548577:86552032-86552146:86552178-86552292:86554644-86554748	ENSG00000103248.18	MTHFSD	1	1	-0.0298228	7.4292	5.98294	0.312353	NPC_RNAseq_KO_48_vs_NPC_RNAseq_WT	mutex_exons
mutex_exons.993	chr17	7513206-7513222:7513243-7513264:7513264-7513285:7513369-7513583	ENSG00000181222.15	POLR2A	1	1	-0.0164983	2.64232	2.51137	0.0733327	NPC_RNAseq_KO_48_vs_NPC_RNAseq_WT	mutex_exons
mutex_exons.1000	chr17	18911153-18911251:18917431-18917536:18918289-18918387:18923913-18923984	ENSG00000141127.15	PRPSAP2	1	1	0	0	0	NA	NPC_RNAseq_KO_48_vs_NPC_RNAseq_WT	mutex_exons
mutex_exons.1004	chr17	20892370-20892432:20902217-20902969:20921004-20921169:20924358-20924425	ENSG00000233098.8	CCDC144NL-AS1	1	1	0.0489526	0.697389	1.1335	-0.70075	NPC_RNAseq_KO_48_vs_NPC_RNAseq_WT	mutex_exons
mutex_exons.1014	chr17	32008035-32008132:32024710-32024782:32031377-32031458:32034909-32034981	ENSG00000185158.12	LRRC37B	1	1	-0.0426364	2.84048	1.81235	0.648273	NPC_RNAseq_KO_48_vs_NPC_RNAseq_WT	mutex_exons
mutex_exons.1016	chr17	36493959-36494006:36495222-36496406:36497605-36498559:36499074-36499310	ENSG00000273611.5	ZNHIT3	1	1	-0.0053685	1.94493	2.39995	-0.303286	NPC_RNAseq_KO_48_vs_NPC_RNAseq_WT	mutex_exons
mutex_exons.1050	chr17	64514247-64514358:64516722-64516828:64517718-64517830:64519320-64519436	ENSG00000258890.7	CEP95	1	1	0	1.89549	3.38503	-0.8366	NPC_RNAseq_KO_48_vs_NPC_RNAseq_WT	mutex_exons
mutex_exons.1058	chr17	75784861-75784984:75791759-75792019:75797256-75797397:75809759-75809930	ENSG00000132478.10	UNK	1	1	-0.00709667	0	0	NA	NPC_RNAseq_KO_48_vs_NPC_RNAseq_WT	mutex_exons
mutex_exons.844	chr15	64300318-64300723:64365985-64366075:64376742-64376905:64380957-64381038	ENSG00000259316.11	AC087632.1	1	1	0.00626034	1.49588	2.34278	-0.647229	NPC_RNAseq_KO_48_vs_NPC_RNAseq_WT	mutex_exons
mutex_exons.2850	chrY	12707759-12707881:12708633-12708693:12708952-12709027:12709387-12709543	ENSG00000114374.13	USP9Y	1	1	0	2.96629	0	Inf	NPC_RNAseq_KO_48_vs_NPC_RNAseq_WT	mutex_exons
alt_3prime.8265	chr16	30054783-30054927:30055115-30055207:30055171-30055207	ENSG00000285043.1	AC093512.2	4.28e-07	0.00294439	0.320451	5.28577	14.0557	-1.41097	NPC_RNAseq_KO_7_vs_NPC_RNAseq_WT	alt_3prime
alt_3prime.6872	chr14	49674122-49674216:49674122-49674427:49679724-49679800	ENSG00000100479.13	POLE2	1.05e-05	0.0248442	-0.445006	35.1976	14.0563	1.32425	NPC_RNAseq_KO_7_vs_NPC_RNAseq_WT	alt_3prime
alt_3prime.1878	chr1	35176377-35176471:35176377-35176474:35177318-35177399	ENSG00000116560.11	SFPQ	1.08e-05	0.0248442	-0.0722024	51.0687	44.3104	0.204795	NPC_RNAseq_KO_7_vs_NPC_RNAseq_WT	alt_3prime
alt_3prime.21533	chr8	102849998-102850144:102849998-102850165:102858012-102858150	ENSG00000155096.14	AZIN1	7.33e-05	0.125862	-0.0505051	39.6863	17.2075	1.2056	NPC_RNAseq_KO_7_vs_NPC_RNAseq_WT	alt_3prime
alt_3prime.13180	chr2	61017729-61017851:61018183-61018462:61018188-61018462	ENSG00000162928.9	PEX13	0.00050841	0.614909	-0.161671	69.4453	23.2655	1.57768	NPC_RNAseq_KO_7_vs_NPC_RNAseq_WT	alt_3prime
alt_3prime.1475	chr1	200891073-200891402:200898306-200898455:200898391-200898455	ENSG00000163362.11	INAVA	0.000584228	0.614909	0.0850202	22.625	10.1725	1.15324	NPC_RNAseq_KO_7_vs_NPC_RNAseq_WT	alt_3prime
alt_3prime.19194	chr6	35291557-35291737:35292539-35292642:35292553-35292642	ENSG00000065029.15	ZNF76	0.000626363	0.614909	0.370602	13.6965	2.71219	2.33627	NPC_RNAseq_KO_7_vs_NPC_RNAseq_WT	alt_3prime
alt_3prime.5349	chr12	132084330-132084399:132084963-132085316:132085256-132085316	ENSG00000185684.14	EP400P1	0.000871797	0.715998	0.236607	24.6568	9.57817	1.36416	NPC_RNAseq_KO_7_vs_NPC_RNAseq_WT	alt_3prime
alt_3prime.2099	chr1	155217239-155217373:155217239-155217593:155217963-155218049	ENSG00000160766.14	GBAP1	0.000937716	0.715998	0.38172	19.3879	54.9901	-1.50402	NPC_RNAseq_KO_7_vs_NPC_RNAseq_WT	alt_3prime
alt_3prime.15217	chr21	46561747-46561805:46562754-46563932:46563857-46563932	ENSG00000160305.18	DIP2A	0.00113659	0.733324	0.0719697	19.0067	23.9156	-0.331443	NPC_RNAseq_KO_7_vs_NPC_RNAseq_WT	alt_3prime
alt_3prime.8652	chr16	89544725-89544772:89545871-89546760:89546657-89546760	ENSG00000197912.15	SPG7	0.00117383	0.733324	0.286738	8.59337	0.92066	3.22248	NPC_RNAseq_KO_7_vs_NPC_RNAseq_WT	alt_3prime
alt_3prime.19897	chr6	169667981-169668185:169667981-169668776:169670568-169670693	ENSG00000184465.16	WDR27	0.00154091	0.882427	0.0682338	5.57929	9.16273	-0.715695	NPC_RNAseq_KO_7_vs_NPC_RNAseq_WT	alt_3prime
alt_3prime.10306	chr17	8229890-8229922:8229890-8229968:8230293-8230468	ENSG00000178971.15	CTC1	0.00187528	0.991303	-0.183554	5.42108	0.277179	4.28969	NPC_RNAseq_KO_7_vs_NPC_RNAseq_WT	alt_3prime
alt_3prime.6301	chr14	28765387-28766013:28766824-28768083:28767080-28768083	ENSG00000176165.10	FOXG1	0.00204424	1	0.0625	14.5971	12.6573	0.205708	NPC_RNAseq_KO_7_vs_NPC_RNAseq_WT	alt_3prime
alt_3prime.21978	chr9	128459566-128459657:128460497-128460666:128460549-128460666	ENSG00000136811.16	ODF2	0.00260618	1	-0.0517827	9.16326	35.2499	-1.94369	NPC_RNAseq_KO_7_vs_NPC_RNAseq_WT	alt_3prime
alt_3prime.5516	chr12	47795183-47795767:47795183-47796016:47796206-47796298	ENSG00000061273.18	HDAC7	0.00269078	1	0.568234	33.5434	13.1776	1.34794	NPC_RNAseq_KO_7_vs_NPC_RNAseq_WT	alt_3prime
alt_3prime.17386	chr4	39272979-39273061:39273176-39274958:39274807-39274958	ENSG00000157796.18	WDR19	0.00326611	1	0.468182	7.00215	0.831538	3.07394	NPC_RNAseq_KO_7_vs_NPC_RNAseq_WT	alt_3prime
alt_3prime.7582	chr15	40037308-40037348:40037308-40037355:40038281-40038394	ENSG00000140319.10	SRP14	0.00354834	1	-0.115385	8.50826	23.6318	-1.4738	NPC_RNAseq_KO_7_vs_NPC_RNAseq_WT	alt_3prime
alt_3prime.15196	chr21	45506575-45506757:45506779-45507593:45506801-45507593	ENSG00000182871.15	COL18A1	0.00355941	1	-0.12686	15.3795	4.3884	1.80924	NPC_RNAseq_KO_7_vs_NPC_RNAseq_WT	alt_3prime
alt_3prime.22794	chrX	111681197-111681424:111682131-111682294:111682235-111682294	ENSG00000101901.11	ALG13	0.00473785	1	0.119048	8.25222	14.9796	-0.860145	NPC_RNAseq_KO_7_vs_NPC_RNAseq_WT	alt_3prime
alt_3prime.17385	chr4	39272979-39273061:39273173-39274958:39274807-39274958	ENSG00000157796.18	WDR19	0.00476278	1	0.329099	44.9812	16.914	1.4111	NPC_RNAseq_KO_7_vs_NPC_RNAseq_WT	alt_3prime
alt_3prime.17384	chr4	39272979-39273061:39273173-39274958:39273176-39274958	ENSG00000157796.18	WDR19	0.00476278	1	-0.0766394	44.9812	16.914	1.4111	NPC_RNAseq_KO_7_vs_NPC_RNAseq_WT	alt_3prime
alt_3prime.1799	chr1	16619844-16620024:16619844-16620245:16625774-16626005	ENSG00000215908.10	CROCCP2	0.00488798	1	-0.104545	8.54159	10.5624	-0.306363	NPC_RNAseq_KO_7_vs_NPC_RNAseq_WT	alt_3prime
alt_3prime.13186	chr2	61186445-61186497:61186616-61186754:61186658-61186754	ENSG00000173209.23	AHSA2P	0.00548426	1	-0.109086	32.1708	11.4038	1.49624	NPC_RNAseq_KO_7_vs_NPC_RNAseq_WT	alt_3prime
alt_3prime.1705	chr1	243139952-243140107:243142315-243142485:243142366-243142485	ENSG00000227230.1	AL606534.1	0.00561794	1	-0.502356	31.3302	16.4193	0.932166	NPC_RNAseq_KO_7_vs_NPC_RNAseq_WT	alt_3prime
alt_3prime.20646	chr7	158930454-158930515:158934128-158934228:158934196-158934228	ENSG00000126870.16	WDR60	0.00576517	1	-0.240547	5.08436	0.659861	2.94583	NPC_RNAseq_KO_7_vs_NPC_RNAseq_WT	alt_3prime
alt_3prime.16441	chr3	111998921-111999114:111999246-111999602:111999420-111999602	ENSG00000144834.14	TAGLN3	0.00581132	1	0.198942	20.2342	6.92559	1.54678	NPC_RNAseq_KO_7_vs_NPC_RNAseq_WT	alt_3prime
alt_3prime.16437	chr3	111998921-111999114:111999221-111999602:111999246-111999602	ENSG00000144834.14	TAGLN3	0.00581132	1	-0.0503968	20.2342	6.92559	1.54678	NPC_RNAseq_KO_7_vs_NPC_RNAseq_WT	alt_3prime
alt_3prime.1160	chr1	155061417-155061489:155061903-155062369:155062244-155062369	ENSG00000143537.13	ADAM15	0.00607037	1	-0.132187	41.5612	81.1252	-0.964914	NPC_RNAseq_KO_7_vs_NPC_RNAseq_WT	alt_3prime
alt_3prime.16180	chr3	47405748-47405798:47405914-47406046:47405944-47406046	ENSG00000076201.15	PTPN23	0.00653227	1	0.174242	14.0707	5.50693	1.35337	NPC_RNAseq_KO_7_vs_NPC_RNAseq_WT	alt_3prime
alt_3prime.15033	chr20	44622828-44622930:44622828-44623078:44624201-44624329	ENSG00000196839.13	ADA	0.00671282	1	0.277815	52.451	11.736	2.16003	NPC_RNAseq_KO_7_vs_NPC_RNAseq_WT	alt_3prime
alt_3prime.15681	chr22	45322370-45322426:45323171-45323427:45323174-45323427	ENSG00000100376.12	FAM118A	0.00702009	1	0.0679668	11.2895	23.4674	-1.05568	NPC_RNAseq_KO_7_vs_NPC_RNAseq_WT	alt_3prime
alt_3prime.1365	chr1	162796584-162796677:162797801-162797916:162797827-162797916	ENSG00000132196.14	HSD17B7	0.00706856	1	-0.23118	32.768	7.99108	2.03582	NPC_RNAseq_KO_7_vs_NPC_RNAseq_WT	alt_3prime
alt_3prime.18552	chr5	179708286-179708380:179709872-179709949:179709918-179709949	ENSG00000127022.15	CANX	0.00760929	1	-0.15	17.0619	8.74663	0.963976	NPC_RNAseq_KO_7_vs_NPC_RNAseq_WT	alt_3prime
alt_3prime.16139	chr3	42627199-42627227:42628849-42630575:42630545-42630575	ENSG00000114857.18	NKTR	0.0079114	1	-0.0833333	5.18377	9.03103	-0.800888	NPC_RNAseq_KO_7_vs_NPC_RNAseq_WT	alt_3prime
alt_3prime.20138	chr7	73693991-73694050:73697288-73697694:73697604-73697694	ENSG00000071462.11	BUD23	0.00832982	1	0.1	6.53611	10.8363	-0.729363	NPC_RNAseq_KO_7_vs_NPC_RNAseq_WT	alt_3prime
alt_3prime.20140	chr7	73693991-73694050:73697355-73697694:73697604-73697694	ENSG00000071462.11	BUD23	0.00832982	1	0.1	6.53611	10.8363	-0.729363	NPC_RNAseq_KO_7_vs_NPC_RNAseq_WT	alt_3prime
alt_3prime.4666	chr12	31089043-31089151:31089402-31090094:31089885-31090094	ENSG00000013573.17	DDX11	0.00977842	1	-0.057265	21.9877	36.2033	-0.719424	NPC_RNAseq_KO_7_vs_NPC_RNAseq_WT	alt_3prime
alt_3prime.23152	chrY	19587209-19587507:19588369-19589612:19589520-19589612	ENSG00000131002.12	TXLNGY	0.0100184	1	0.0510097	39.3038	41.5812	-0.0812621	NPC_RNAseq_KO_7_vs_NPC_RNAseq_WT	alt_3prime
alt_3prime.17123	chr3	146076781-146076895:146076781-146077924:146079115-146079257	ENSG00000152952.12	PLOD2	0.0102181	1	-0.132576	8.8221	16.2803	-0.883937	NPC_RNAseq_KO_7_vs_NPC_RNAseq_WT	alt_3prime
alt_3prime.17209	chr3	197938659-197938775:197938659-197938780:197943777-197944051	ENSG00000114473.14	IQCG	0.010232	1	0.0542166	18.1188	41.4148	-1.19266	NPC_RNAseq_KO_7_vs_NPC_RNAseq_WT	alt_3prime
alt_3prime.7446	chr15	85089337-85089416:85090717-85090915:85090731-85090915	ENSG00000073417.15	PDE8A	0.0103324	1	0.353365	11.2205	5.09083	1.14017	NPC_RNAseq_KO_7_vs_NPC_RNAseq_WT	alt_3prime
alt_3prime.22620	chrX	48509039-48509103:48509423-48509956:48509783-48509956	ENSG00000102312.21	PORCN	0.0109091	1	0.384885	36.8018	12.3899	1.57061	NPC_RNAseq_KO_7_vs_NPC_RNAseq_WT	alt_3prime
alt_3prime.14342	chr2	207581793-207581946:207581793-207582160:207621805-207621917	ENSG00000144401.14	METTL21A	0.0110962	1	-0.133507	11.6303	4.14788	1.48745	NPC_RNAseq_KO_7_vs_NPC_RNAseq_WT	alt_3prime
alt_3prime.15516	chr22	31833914-31833980:31836971-31837155:31836998-31837155	ENSG00000100150.18	DEPDC5	0.0111511	1	-0.226368	16.7147	36.9759	-1.14547	NPC_RNAseq_KO_7_vs_NPC_RNAseq_WT	alt_3prime
alt_3prime.15006	chr20	35021189-35021332:35021189-35021356:35035122-35035308	ENSG00000100991.12	TRPC4AP	0.0113738	1	-0.189888	59.2704	85.9506	-0.536195	NPC_RNAseq_KO_7_vs_NPC_RNAseq_WT	alt_3prime
alt_3prime.8300	chr16	30942431-30942536:30946758-30946948:30946836-30946948	ENSG00000099364.16	FBXL19	0.0128524	1	-0.136335	7.50123	18.026	-1.26488	NPC_RNAseq_KO_7_vs_NPC_RNAseq_WT	alt_3prime
alt_3prime.1856	chr1	30980061-30980166:30980061-30980178:30981311-30981405	ENSG00000134644.15	PUM1	0.0133906	1	0.253188	213.025	307.316	-0.5287	NPC_RNAseq_KO_7_vs_NPC_RNAseq_WT	alt_3prime
alt_3prime.3726	chr11	83177084-83177204:83177713-83177819:83177716-83177819	ENSG00000165494.11	PCF11	0.0139335	1	0.0743762	23.5488	73.3445	-1.63904	NPC_RNAseq_KO_7_vs_NPC_RNAseq_WT	alt_3prime
alt_3prime.4041	chr11	3361742-3361889:3361742-3368855:3370974-3371070	ENSG00000005801.18	ZNF195	0.0154731	1	0.0694037	7.2582	18.1413	-1.32159	NPC_RNAseq_KO_7_vs_NPC_RNAseq_WT	alt_3prime
alt_3prime.10352	chr17	19346949-19347173:19346949-19347196:19347268-19347331	ENSG00000108641.15	B9D1	0.015731	1	-0.0722413	29.1551	33.2572	-0.189919	NPC_RNAseq_KO_7_vs_NPC_RNAseq_WT	alt_3prime
alt_3prime.19798	chr6	90206568-90206676:90206568-90206681:90271848-90271941	ENSG00000112182.15	BACH2	0.0158511	1	-0.299679	8.635	23.7531	-1.45985	NPC_RNAseq_KO_7_vs_NPC_RNAseq_WT	alt_3prime
alt_3prime.7963	chr16	2223614-2223770:2228291-2228523:2228371-2228523	ENSG00000167967.16	E4F1	0.0158658	1	0.0528683	12.2275	23.4202	-0.937617	NPC_RNAseq_KO_7_vs_NPC_RNAseq_WT	alt_3prime
alt_3prime.20388	chr7	102195506-102195603:102196633-102197305:102196939-102197305	ENSG00000257923.11	CUX1	0.0165024	1	0.333334	35.0326	21.3646	0.713476	NPC_RNAseq_KO_7_vs_NPC_RNAseq_WT	alt_3prime
alt_3prime.16253	chr3	50099981-50100051:50100531-50103166:50103082-50103166	ENSG00000003756.16	RBM5	0.0166327	1	-0.340576	26.6937	25.8558	0.046011	NPC_RNAseq_KO_7_vs_NPC_RNAseq_WT	alt_3prime
alt_3prime.21750	chr9	78248761-78248873:78251904-78252043:78251907-78252043	ENSG00000148019.13	CEP78	0.0167538	1	-0.11878	39.125	87.0909	-1.15443	NPC_RNAseq_KO_7_vs_NPC_RNAseq_WT	alt_3prime
alt_3prime.15921	chr3	9433844-9433950:9434044-9434485:9434276-9434485	ENSG00000168137.15	SETD5	0.0171889	1	0.318949	12.3584	18.1944	-0.557999	NPC_RNAseq_KO_7_vs_NPC_RNAseq_WT	alt_3prime
alt_3prime.19893	chr6	169663562-169663649:169663562-169663878:169664165-169664286	ENSG00000184465.16	WDR27	0.0175723	1	0.348503	16.0676	16.6303	-0.0496599	NPC_RNAseq_KO_7_vs_NPC_RNAseq_WT	alt_3prime
alt_3prime.12729	chr19	41431318-41432408:41431318-41433434:41433536-41433673	ENSG00000105341.18	DMAC2	0.0177894	1	0.315676	33.0758	51.8572	-0.648768	NPC_RNAseq_KO_7_vs_NPC_RNAseq_WT	alt_3prime
alt_3prime.11397	chr19	14705053-14705170:14706090-14706773:14706685-14706773	ENSG00000160961.12	ZNF333	0.0179707	1	0.715148	8.50411	9.48248	-0.157103	NPC_RNAseq_KO_7_vs_NPC_RNAseq_WT	alt_3prime
alt_3prime.846	chr1	108877002-108877228:108885274-108885578:108885506-108885578	ENSG00000121957.14	GPSM2	0.0182624	1	0.0874098	61.9555	43.3078	0.516605	NPC_RNAseq_KO_7_vs_NPC_RNAseq_WT	alt_3prime
alt_3prime.1752	chr1	1390765-1390865:1390765-1391575:1392789-1392803	ENSG00000221978.12	CCNL2	0.0200874	1	-0.113588	1.11503	3.23379	-1.53614	NPC_RNAseq_KO_7_vs_NPC_RNAseq_WT	alt_3prime
alt_3prime.18030	chr5	36177184-36177292:36181817-36184029:36183839-36184029	ENSG00000145604.15	SKP2	0.0204429	1	-0.153931	159.256	451.122	-1.50217	NPC_RNAseq_KO_7_vs_NPC_RNAseq_WT	alt_3prime
alt_3prime.17011	chr3	64655575-64655691:64655575-64655875:64658501-64658791	ENSG00000163638.13	ADAMTS9	0.0204435	1	-0.404124	8.56033	13.9083	-0.700205	NPC_RNAseq_KO_7_vs_NPC_RNAseq_WT	alt_3prime
alt_3prime.10374	chr17	28331858-28331987:28331858-28332382:28335339-28335440	ENSG00000109083.13	IFT20	0.0208388	1	-0.0599435	14.9338	28.1323	-0.913647	NPC_RNAseq_KO_7_vs_NPC_RNAseq_WT	alt_3prime
alt_3prime.13235	chr2	71331781-71331875:71348426-71348838:71348752-71348838	ENSG00000075292.19	ZNF638	0.0209476	1	0.181777	3.67165	0.748984	2.29342	NPC_RNAseq_KO_7_vs_NPC_RNAseq_WT	alt_3prime
alt_3prime.4378	chr11	96353249-96353714:96353249-96358619:96358992-96359178	ENSG00000149231.14	CCDC82	0.0211023	1	0.334003	6.89573	1.14805	2.58652	NPC_RNAseq_KO_7_vs_NPC_RNAseq_WT	alt_3prime
alt_3prime.5478	chr12	21501169-21501215:21501169-21501372:21501462-21501669	ENSG00000004700.16	RECQL	0.0216508	1	0.19697	8.74715	4.60265	0.926348	NPC_RNAseq_KO_7_vs_NPC_RNAseq_WT	alt_3prime
alt_3prime.21801	chr9	94292973-94293069:94299811-94301454:94299814-94301454	ENSG00000175787.16	ZNF169	0.0217326	1	0.1	6.16191	9.00151	-0.54679	NPC_RNAseq_KO_7_vs_NPC_RNAseq_WT	alt_3prime
alt_3prime.6180	chr14	21087000-21087105:21087955-21088098:21087967-21088098	ENSG00000165801.10	ARHGEF40	0.0221354	1	-0.0718391	30.9579	58.6197	-0.921078	NPC_RNAseq_KO_7_vs_NPC_RNAseq_WT	alt_3prime
alt_3prime.5175	chr12	113288162-113288234:113288494-113288847:113288757-113288847	ENSG00000186815.12	TPCN1	0.0226163	1	0.113392	20.2323	15.8184	0.355061	NPC_RNAseq_KO_7_vs_NPC_RNAseq_WT	alt_3prime
alt_3prime.5750	chr12	120215102-120215417:120215102-120215661:120221622-120221758	ENSG00000089159.16	PXN	0.024037	1	-0.586842	2.25294	6.16022	-1.45117	NPC_RNAseq_KO_7_vs_NPC_RNAseq_WT	alt_3prime
alt_3prime.9479	chr17	27306781-27306882:27307743-27309255:27309099-27309255	ENSG00000109046.15	WSB1	0.0241472	1	0.332204	653.988	112.296	2.54197	NPC_RNAseq_KO_7_vs_NPC_RNAseq_WT	alt_3prime
alt_3prime.1522	chr1	203801574-203801628:203802651-203803016:203802956-203803016	ENSG00000058673.16	ZC3H11A	0.0249208	1	-0.0714286	9.30273	17.2633	-0.891981	NPC_RNAseq_KO_7_vs_NPC_RNAseq_WT	alt_3prime
alt_3prime.7730	chr15	84645468-84645836:84645468-84646085:84646183-84646348	ENSG00000177082.12	WDR73	0.0258652	1	0.450071	13.5109	37.5788	-1.47579	NPC_RNAseq_KO_7_vs_NPC_RNAseq_WT	alt_3prime
alt_3prime.1086	chr1	151693423-151693483:151693592-151694445:151694369-151694445	ENSG00000143376.14	SNX27	0.0259471	1	0.279953	14.5091	9.17976	0.660431	NPC_RNAseq_KO_7_vs_NPC_RNAseq_WT	alt_3prime
alt_3prime.17902	chr4	139071865-139072003:139071865-139072039:139073453-139073567	ENSG00000109381.19	ELF2	0.0260576	1	0.228465	62.7242	50.2086	0.321089	NPC_RNAseq_KO_7_vs_NPC_RNAseq_WT	alt_3prime
alt_3prime.22961	chrX	49075865-49075945:49075865-49075978:49076429-49076524	ENSG00000196998.18	WDR45	0.0261817	1	-0.054324	0.32657	2.36227	-2.85471	NPC_RNAseq_KO_7_vs_NPC_RNAseq_WT	alt_3prime
alt_3prime.19429	chr6	75663220-75663518:75666724-75666941:75666779-75666941	ENSG00000112701.18	SENP6	0.0269419	1	0.470238	2.11348	8.61494	-2.02722	NPC_RNAseq_KO_7_vs_NPC_RNAseq_WT	alt_3prime
alt_3prime.8555	chr16	71895552-71895589:71915601-71915728:71915625-71915728	ENSG00000182149.20	IST1	0.0283688	1	0.0652174	15.0561	6.04491	1.31656	NPC_RNAseq_KO_7_vs_NPC_RNAseq_WT	alt_3prime
alt_3prime.13841	chr2	218694524-218694635:218696526-218696601:218696589-218696601	ENSG00000163482.12	STK36	0.0303681	1	-0.453537	16.4316	8.48648	0.953235	NPC_RNAseq_KO_7_vs_NPC_RNAseq_WT	alt_3prime
alt_3prime.2251	chr1	228107667-228107869:228107667-228108137:228108234-228108318	ENSG00000162910.19	MRPL55	0.0306863	1	0.416667	2.47752	6.39483	-1.36801	NPC_RNAseq_KO_7_vs_NPC_RNAseq_WT	alt_3prime
alt_3prime.11959	chr19	42371349-42371482:42375506-42377802:42376250-42377802	ENSG00000105429.13	MEGF8	0.0312081	1	0.050101	45.8342	28.2778	0.696754	NPC_RNAseq_KO_7_vs_NPC_RNAseq_WT	alt_3prime
alt_3prime.8354	chr16	50224890-50224994:50225097-50225285:50225238-50225285	ENSG00000121274.12	TENT4B	0.0323478	1	0.265749	33.1286	23.7177	0.482111	NPC_RNAseq_KO_7_vs_NPC_RNAseq_WT	alt_3prime
alt_3prime.10349	chr17	19343174-19343461:19343174-19343495:19343789-19343857	ENSG00000108641.15	B9D1	0.0327614	1	0.0608333	18.8615	21.0088	-0.155547	NPC_RNAseq_KO_7_vs_NPC_RNAseq_WT	alt_3prime
alt_3prime.16717	chr3	184180848-184180881:184181191-184181226:184181194-184181226	ENSG00000161203.13	AP2M1	0.0333896	1	0.20803	11.9512	6.19631	0.947673	NPC_RNAseq_KO_7_vs_NPC_RNAseq_WT	alt_3prime
alt_3prime.13096	chr2	33252726-33252844:33257283-33257511:33257367-33257511	ENSG00000049323.16	LTBP1	0.0344638	1	-0.119785	28.9092	8.89277	1.70082	NPC_RNAseq_KO_7_vs_NPC_RNAseq_WT	alt_3prime
alt_3prime.17532	chr4	127684408-127684486:127685441-127687867:127687677-127687867	ENSG00000164066.13	INTU	0.0353708	1	0.268589	19.6081	9.15616	1.09863	NPC_RNAseq_KO_7_vs_NPC_RNAseq_WT	alt_3prime
alt_3prime.21777	chr9	89332916-89332986:89334635-89334730:89334638-89334730	ENSG00000187742.14	SECISBP2	0.0359727	1	0.0943717	23.7356	30.87	-0.379155	NPC_RNAseq_KO_7_vs_NPC_RNAseq_WT	alt_3prime
alt_3prime.21775	chr9	89332916-89332986:89334559-89334730:89334635-89334730	ENSG00000187742.14	SECISBP2	0.0359727	1	-0.0560299	23.7356	30.87	-0.379155	NPC_RNAseq_KO_7_vs_NPC_RNAseq_WT	alt_3prime
alt_3prime.21727	chr9	67082691-67082802:67110396-67110590:67110399-67110590	ENSG00000276386.1	CNTNAP3P2	0.0386987	1	0.125	15.843	10.4104	0.605825	NPC_RNAseq_KO_7_vs_NPC_RNAseq_WT	alt_3prime
alt_3prime.1869	chr1	32633950-32634072:32633950-32634110:32634767-32634792	ENSG00000176261.15	ZBTB8OS	0.039879	1	-0.28285	7.98186	15.4389	-0.951774	NPC_RNAseq_KO_7_vs_NPC_RNAseq_WT	alt_3prime
alt_3prime.14684	chr20	43458360-43458509:43459152-43459895:43459770-43459895	ENSG00000124193.15	SRSF6	0.0399821	1	0.539586	5.05704	21.0887	-2.06011	NPC_RNAseq_KO_7_vs_NPC_RNAseq_WT	alt_3prime
alt_3prime.6232	chr14	24114811-24114924:24115514-24115685:24115542-24115685	ENSG00000100897.17	DCAF11	0.0400802	1	-0.4	7.97328	3.56011	1.16325	NPC_RNAseq_KO_7_vs_NPC_RNAseq_WT	alt_3prime
alt_3prime.12718	chr19	40047405-40047470:40047405-40047473:40048669-40048796	ENSG00000128000.16	ZNF780B	0.0403524	1	-0.140648	0.32657	2.5903	-2.98766	NPC_RNAseq_KO_7_vs_NPC_RNAseq_WT	alt_3prime
alt_3prime.6043	chr13	112878216-112878303:112881812-112883040:112881815-112883040	ENSG00000068650.18	ATP11A	0.0404656	1	0.0535273	3.59255	7.89936	-1.13673	NPC_RNAseq_KO_7_vs_NPC_RNAseq_WT	alt_3prime
alt_3prime.7444	chr15	84645470-84645836:84645972-84647478:84646183-84647478	ENSG00000176700.20	SCAND2P	0.0409335	1	0.32946	13.5109	37.5788	-1.47579	NPC_RNAseq_KO_7_vs_NPC_RNAseq_WT	alt_3prime
alt_3prime.9452	chr17	20868549-20868685:20892229-20892432:20892370-20892432	ENSG00000233098.8	CCDC144NL-AS1	0.0409609	1	0.0871062	11.0045	27.9377	-1.34412	NPC_RNAseq_KO_7_vs_NPC_RNAseq_WT	alt_3prime
alt_3prime.19101	chr6	32976568-32976936:32977259-32977570:32977416-32977570	ENSG00000204256.13	BRD2	0.0420433	1	0.135036	10.5486	22.7945	-1.11163	NPC_RNAseq_KO_7_vs_NPC_RNAseq_WT	alt_3prime
alt_3prime.17363	chr4	25414598-25414700:25415399-25415540:25415465-25415540	ENSG00000053900.10	ANAPC4	0.0421919	1	0.0567064	64.521	82.4508	-0.353764	NPC_RNAseq_KO_7_vs_NPC_RNAseq_WT	alt_3prime
alt_3prime.12415	chr19	1235000-1235145:1235000-1235342:1235500-1235565	ENSG00000099625.13	CBARP	0.0425826	1	0.220096	5.66855	10.582	-0.900565	NPC_RNAseq_KO_7_vs_NPC_RNAseq_WT	alt_3prime
alt_3prime.18254	chr5	109845864-109846006:109847656-109847790:109847661-109847790	ENSG00000112893.9	MAN2A1	0.0438595	1	0.05	17.1865	8.91831	0.946431	NPC_RNAseq_KO_7_vs_NPC_RNAseq_WT	alt_3prime
alt_3prime.3210	chr11	46617790-46617890:46618259-46618375:46618324-46618375	ENSG00000175224.16	ATG13	0.0439016	1	0.274306	21.4163	9.52246	1.1693	NPC_RNAseq_KO_7_vs_NPC_RNAseq_WT	alt_3prime
alt_3prime.4172	chr11	47465943-47468891:47465943-47472102:47472190-47472357	ENSG00000149187.18	CELF1	0.0453822	1	0.257228	28.79	15.9232	0.85444	NPC_RNAseq_KO_7_vs_NPC_RNAseq_WT	alt_3prime
alt_3prime.5514	chr12	47791870-47792004:47791870-47792669:47793368-47793588	ENSG00000061273.18	HDAC7	0.0457908	1	0.328564	12.0779	17.6957	-0.551024	NPC_RNAseq_KO_7_vs_NPC_RNAseq_WT	alt_3prime
alt_3prime.19985	chr7	21428200-21428258:21428676-21428792:21428681-21428792	ENSG00000105866.15	SP4	0.0466496	1	-0.0793854	26.0921	16.7954	0.635549	NPC_RNAseq_KO_7_vs_NPC_RNAseq_WT	alt_3prime
alt_3prime.1877	chr1	34986164-34988935:34986164-34990311:34992233-34992387	ENSG00000163867.17	ZMYM6	0.0469534	1	0.116635	4.59958	1.49797	1.6185	NPC_RNAseq_KO_7_vs_NPC_RNAseq_WT	alt_3prime
alt_3prime.15298	chr21	46317207-46317268:46317207-46317348:46318011-46318220	ENSG00000160298.17	C21orf58	0.0478956	1	-0.542857	7.12889	1.8577	1.94016	NPC_RNAseq_KO_7_vs_NPC_RNAseq_WT	alt_3prime
alt_3prime.4685	chr12	32737104-32737161:32737864-32738296:32738263-32738296	ENSG00000087470.17	DNM1L	0.0481575	1	0.449278	9.69381	16.9009	-0.801962	NPC_RNAseq_KO_7_vs_NPC_RNAseq_WT	alt_3prime
alt_3prime.5659	chr12	79806165-79806297:79806165-79806333:79807225-79807330	ENSG00000058272.19	PPP1R12A	0.0482369	1	0.104123	2.76662	6.39483	-1.20878	NPC_RNAseq_KO_7_vs_NPC_RNAseq_WT	alt_3prime
alt_3prime.22707	chrX	71144861-71144964:71147549-71148206:71148062-71148206	ENSG00000196338.12	NLGN3	0.0489669	1	0.28846	3.28444	9.22233	-1.48948	NPC_RNAseq_KO_7_vs_NPC_RNAseq_WT	alt_3prime
alt_3prime.2533	chr10	80504727-80504778:80507198-80507374:80507227-80507374	ENSG00000108219.15	TSPAN14	0.0491505	1	-0.207143	9.12578	10.1764	-0.157208	NPC_RNAseq_KO_7_vs_NPC_RNAseq_WT	alt_3prime
alt_3prime.21025	chr8	22094439-22094518:22094609-22096509:22096336-22096509	ENSG00000158863.22	FAM160B2	0.0496156	1	0.2	8.24806	8.98513	-0.123484	NPC_RNAseq_KO_7_vs_NPC_RNAseq_WT	alt_3prime
alt_3prime.8127	chr16	22325760-22326278:22326670-22328587:22328509-22328587	ENSG00000058600.16	POLR3E	0.0511907	1	0.071645	10.6694	18.0128	-0.75555	NPC_RNAseq_KO_7_vs_NPC_RNAseq_WT	alt_3prime
alt_3prime.8129	chr16	22325760-22326278:22328509-22328587:22328521-22328587	ENSG00000058600.16	POLR3E	0.0511907	1	0.0839438	10.6694	18.0128	-0.75555	NPC_RNAseq_KO_7_vs_NPC_RNAseq_WT	alt_3prime
alt_3prime.878	chr1	109921846-109921994:109923165-109924190:109924059-109924190	ENSG00000184371.14	CSF1	0.0521252	1	-0.08498	4.95504	0.643481	2.94493	NPC_RNAseq_KO_7_vs_NPC_RNAseq_WT	alt_3prime
alt_3prime.6298	chr14	28765387-28766013:28766382-28768083:28767080-28768083	ENSG00000176165.10	FOXG1	0.0525924	1	0.127077	2.11348	0	Inf	NPC_RNAseq_KO_7_vs_NPC_RNAseq_WT	alt_3prime
alt_3prime.18308	chr5	134738582-134738792:134741062-134741523:134741465-134741523	ENSG00000164615.5	CAMLG	0.0533444	1	0.113768	27.197	11.5191	1.23942	NPC_RNAseq_KO_7_vs_NPC_RNAseq_WT	alt_3prime
alt_3prime.11376	chr19	13919817-13919951:13920556-13920668:13920559-13920668	ENSG00000132024.17	CC2D1A	0.0537448	1	0.094481	12.042	15.6696	-0.379893	NPC_RNAseq_KO_7_vs_NPC_RNAseq_WT	alt_3prime
alt_3prime.5148	chr12	110626361-110626492:110628766-110628826:110628796-110628826	ENSG00000204852.15	TCTN1	0.0544512	1	0.100524	71.0743	89.7913	-0.337248	NPC_RNAseq_KO_7_vs_NPC_RNAseq_WT	alt_3prime
alt_3prime.12049	chr19	48954928-48954962:48955547-48955713:48955686-48955713	ENSG00000087088.20	BAX	0.0545634	1	-0.0570513	17.0428	18.4617	-0.115369	NPC_RNAseq_KO_7_vs_NPC_RNAseq_WT	alt_3prime
alt_3prime.3917	chr11	121047527-121047667:121053550-121053732:121053629-121053732	ENSG00000154114.12	TBCEL	0.0549945	1	0.0625	8.93425	6.0947	0.551791	NPC_RNAseq_KO_7_vs_NPC_RNAseq_WT	alt_3prime
alt_3prime.23048	chrX	103678498-103678600:103678498-103678620:103684680-103684729	ENSG00000123562.17	MORF4L2	0.055135	1	-0.0774809	61.0063	83.4422	-0.451819	NPC_RNAseq_KO_7_vs_NPC_RNAseq_WT	alt_3prime
alt_3prime.23049	chrX	103678498-103678600:103678498-103678651:103684680-103684729	ENSG00000123562.17	MORF4L2	0.055135	1	-0.0579705	61.0063	83.4422	-0.451819	NPC_RNAseq_KO_7_vs_NPC_RNAseq_WT	alt_3prime
alt_3prime.10151	chr17	80429772-80429831:80430034-80430152:80430040-80430152	ENSG00000173818.17	ENDOV	0.0551351	1	-0.0525253	33.7492	15.6467	1.109	NPC_RNAseq_KO_7_vs_NPC_RNAseq_WT	alt_3prime
alt_3prime.7296	chr15	66505325-66505391:66508745-66508892:66508840-66508892	ENSG00000174442.12	ZWILCH	0.0554921	1	0.265956	30.9935	22.9255	0.435012	NPC_RNAseq_KO_7_vs_NPC_RNAseq_WT	alt_3prime
alt_3prime.18347	chr5	140436103-140436257:140438460-140438617:140438502-140438617	ENSG00000131503.21	ANKHD1	0.0555917	1	0.190503	113.14	101.736	0.153269	NPC_RNAseq_KO_7_vs_NPC_RNAseq_WT	alt_3prime
alt_3prime.9737	chr17	44152636-44152777:44154552-44154664:44154555-44154664	ENSG00000125319.14	C17orf53	0.0565113	1	-0.0515079	32.1955	57.4618	-0.835744	NPC_RNAseq_KO_7_vs_NPC_RNAseq_WT	alt_3prime
alt_3prime.7981	chr16	2460133-2460170:2460282-2460693:2460622-2460693	ENSG00000162062.15	TEDC2	0.057098	1	0.352381	3.07445	7.80367	-1.34383	NPC_RNAseq_KO_7_vs_NPC_RNAseq_WT	alt_3prime
alt_3prime.13594	chr2	158621230-158621421:158624954-158625427:158624959-158625427	ENSG00000144283.21	PKP4	0.0571986	1	0.0641026	9.79608	18.2835	-0.900267	NPC_RNAseq_KO_7_vs_NPC_RNAseq_WT	alt_3prime
alt_3prime.6751	chr14	105491621-105491700:105492106-105492243:105492147-105492243	ENSG00000185347.17	TEDC1	0.05752	1	0.117657	16.3278	29.0805	-0.832723	NPC_RNAseq_KO_7_vs_NPC_RNAseq_WT	alt_3prime
alt_3prime.12931	chr2	3575315-3575350:3575556-3575611:3575600-3575611	ENSG00000171863.14	RPS7	0.057869	1	-0.199123	13.6546	5.47417	1.31867	NPC_RNAseq_KO_7_vs_NPC_RNAseq_WT	alt_3prime
alt_3prime.9647	chr17	39693260-39693325:39694680-39695181:39694987-39695181	ENSG00000141736.13	ERBB2	0.0580946	1	0.220401	75.5763	76.5455	-0.018383	NPC_RNAseq_KO_7_vs_NPC_RNAseq_WT	alt_3prime
alt_3prime.19578	chr6	143333281-143333445:143337977-143340290:143339638-143340290	ENSG00000146416.18	AIG1	0.0581057	1	0.351299	3.41976	0.554358	2.625	NPC_RNAseq_KO_7_vs_NPC_RNAseq_WT	alt_3prime
alt_3prime.16126	chr3	42619663-42619708:42620015-42621516:42621428-42621516	ENSG00000114857.18	NKTR	0.0583829	1	0.295052	43.5784	16.9068	1.36601	NPC_RNAseq_KO_7_vs_NPC_RNAseq_WT	alt_3prime
alt_3prime.20632	chr7	155706859-155707068:155711172-155711455:155711202-155711455	ENSG00000184863.11	RBM33	0.0592384	1	0.168994	99.5724	92.8258	0.10122	NPC_RNAseq_KO_7_vs_NPC_RNAseq_WT	alt_3prime
alt_3prime.7786	chr16	400218-400294:400379-400579:400473-400579	ENSG00000103202.13	NME4	0.059513	1	0.0640693	4.78668	2.64601	0.855205	NPC_RNAseq_KO_7_vs_NPC_RNAseq_WT	alt_3prime
alt_3prime.2909	chr10	133299984-133300113:133299984-133300547:133302791-133302980	ENSG00000130640.13	TUBGCP2	0.0595145	1	0.128298	62.1632	96.4193	-0.63326	NPC_RNAseq_KO_7_vs_NPC_RNAseq_WT	alt_3prime
alt_3prime.13058	chr2	27583657-27583716:27598066-27598254:27598069-27598254	ENSG00000243943.10	ZNF512	0.0607737	1	0.118407	14.7883	21.0186	-0.507207	NPC_RNAseq_KO_7_vs_NPC_RNAseq_WT	alt_3prime
alt_3prime.13175	chr2	58146315-58146474:58154753-58154802:58154758-58154802	ENSG00000028116.17	VRK2	0.0615702	1	0.0681895	20.4928	37.9799	-0.890119	NPC_RNAseq_KO_7_vs_NPC_RNAseq_WT	alt_3prime
alt_3prime.2092	chr1	155197879-155198602:155197879-155198737:155199803-155199856	ENSG00000169231.13	THBS3	0.0642055	1	0.0827068	2.48167	0.366302	2.76021	NPC_RNAseq_KO_7_vs_NPC_RNAseq_WT	alt_3prime
alt_3prime.21	chr1	1047572-1047687:1047775-1047838:1047781-1047838	ENSG00000188157.15	AGRN	0.0660533	1	0.0710565	58.1869	27.7561	1.06789	NPC_RNAseq_KO_7_vs_NPC_RNAseq_WT	alt_3prime
alt_3prime.4709	chr12	48825659-48825769:48826244-48826518:48826366-48826518	ENSG00000167535.8	CACNB3	0.066653	1	0.134496	25.2147	12.1593	1.0522	NPC_RNAseq_KO_7_vs_NPC_RNAseq_WT	alt_3prime
alt_3prime.4710	chr12	48825659-48825769:48826244-48826518:48826419-48826518	ENSG00000167535.8	CACNB3	0.066653	1	0.227222	25.2147	12.1593	1.0522	NPC_RNAseq_KO_7_vs_NPC_RNAseq_WT	alt_3prime
alt_3prime.10362	chr17	19785936-19786005:19785936-19786086:19795621-19795725	ENSG00000083290.20	ULK2	0.0673011	1	-0.392424	4.14785	8.85278	-1.09377	NPC_RNAseq_KO_7_vs_NPC_RNAseq_WT	alt_3prime
alt_3prime.22293	chr9	8454579-8454591:8454579-8454594:8460410-8460571	ENSG00000153707.17	PTPRD	0.0690707	1	-0.138834	8.52285	11.6141	-0.446471	NPC_RNAseq_KO_7_vs_NPC_RNAseq_WT	alt_3prime
alt_3prime.15696	chr22	46346421-46346544:46350290-46350392:46350345-46350392	ENSG00000100416.14	TRMU	0.0701368	1	-0.534222	16.5898	9.51265	0.802379	NPC_RNAseq_KO_7_vs_NPC_RNAseq_WT	alt_3prime
alt_3prime.17808	chr4	40944864-40945070:40944864-40945073:41013582-41014385	ENSG00000163697.17	APBB2	0.0704893	1	0.052912	9.85802	7.75388	0.34638	NPC_RNAseq_KO_7_vs_NPC_RNAseq_WT	alt_3prime
alt_3prime.14073	chr2	27317077-27317173:27317077-27317234:27322447-27322522	ENSG00000115204.15	MPV17	0.0711846	1	0.416667	10.0207	5.11443	0.970331	NPC_RNAseq_KO_7_vs_NPC_RNAseq_WT	alt_3prime
alt_3prime.12623	chr19	18990892-18991149:18990892-18993740:18994365-18994486	ENSG00000064607.17	SUGP2	0.0715141	1	-0.115458	36.2598	36.1181	0.00564853	NPC_RNAseq_KO_7_vs_NPC_RNAseq_WT	alt_3prime
alt_3prime.4376	chr11	95778821-95778957:95778821-95779135:95779606-95779687	ENSG00000077458.13	FAM76B	0.0716096	1	0.201886	17.9794	25.4659	-0.502228	NPC_RNAseq_KO_7_vs_NPC_RNAseq_WT	alt_3prime
alt_3prime.4374	chr11	95778821-95778954:95778821-95778957:95779606-95779687	ENSG00000077458.13	FAM76B	0.0716096	1	0.118614	17.9794	25.4659	-0.502228	NPC_RNAseq_KO_7_vs_NPC_RNAseq_WT	alt_3prime
alt_3prime.13687	chr2	182736248-182736386:182739544-182740384:182740298-182740384	ENSG00000077232.18	DNAJC10	0.0730768	1	0.231689	23.7486	33.8496	-0.511296	NPC_RNAseq_KO_7_vs_NPC_RNAseq_WT	alt_3prime
alt_3prime.22338	chr9	69718020-69718565:69718020-69718568:69718649-69718684	ENSG00000188647.13	PTAR1	0.0737529	1	-0.0781352	29.751	12.0866	1.29953	NPC_RNAseq_KO_7_vs_NPC_RNAseq_WT	alt_3prime
alt_3prime.10968	chr18	54202680-54203102:54202680-54203126:54204997-54205157	ENSG00000134046.12	MBD2	0.0760221	1	0.0664479	96.0059	108.253	-0.173212	NPC_RNAseq_KO_7_vs_NPC_RNAseq_WT	alt_3prime
alt_3prime.7722	chr15	82477393-82477582:82477393-82477926:82513665-82513950	ENSG00000255769.7	GOLGA2P10	0.0760583	1	0.114035	11.6821	14.4887	-0.310629	NPC_RNAseq_KO_7_vs_NPC_RNAseq_WT	alt_3prime
alt_3prime.19066	chr6	31835410-31835451:31836298-31836517:31836423-31836517	ENSG00000204387.13	C6orf48	0.0810339	1	-0.249147	26.8119	11.5584	1.21393	NPC_RNAseq_KO_7_vs_NPC_RNAseq_WT	alt_3prime
alt_3prime.12783	chr19	48230437-48230697:48230437-48230700:48230776-48231006	ENSG00000105483.18	CARD8	0.0824036	1	-0.0892234	58.9681	33.499	0.815818	NPC_RNAseq_KO_7_vs_NPC_RNAseq_WT	alt_3prime
alt_3prime.3933	chr11	124876274-124876460:124877160-124877309:124877266-124877309	ENSG00000154134.15	ROBO3	0.0843985	1	-0.107407	14.0186	10.6384	0.398062	NPC_RNAseq_KO_7_vs_NPC_RNAseq_WT	alt_3prime
alt_3prime.21544	chr8	124556260-124556354:124556260-124556405:124557680-124557875	ENSG00000170873.18	MTSS1	0.0850857	1	0.0944669	20.8381	14.422	0.530952	NPC_RNAseq_KO_7_vs_NPC_RNAseq_WT	alt_3prime
alt_3prime.19500	chr6	109441602-109441628:109441959-109442067:109441973-109442067	ENSG00000135587.9	SMPD2	0.0856297	1	0.101869	38.2751	54.5058	-0.510003	NPC_RNAseq_KO_7_vs_NPC_RNAseq_WT	alt_3prime
alt_3prime.12229	chr19	54106355-54106446:54106763-54106961:54106810-54106961	ENSG00000170906.15	NDUFA3	0.0864609	1	0.0769231	1.82853	0.277179	2.7218	NPC_RNAseq_KO_7_vs_NPC_RNAseq_WT	alt_3prime
alt_3prime.1612	chr1	220615938-220615995:220618309-220618546:220618368-220618546	ENSG00000116141.15	MARK1	0.0866072	1	0.115385	14.9926	9.87895	0.60182	NPC_RNAseq_KO_7_vs_NPC_RNAseq_WT	alt_3prime
alt_3prime.21056	chr8	22619149-22619355:22619511-22620468:22619637-22620468	ENSG00000158941.16	CCAR2	0.0866806	1	0.0754809	20.8813	17.353	0.267027	NPC_RNAseq_KO_7_vs_NPC_RNAseq_WT	alt_3prime
alt_3prime.5903	chr13	45370079-45370182:45377111-45377215:45377139-45377215	ENSG00000170919.15	TPT1-AS1	0.0871477	1	-0.117424	6.95609	9.34487	-0.425897	NPC_RNAseq_KO_7_vs_NPC_RNAseq_WT	alt_3prime
alt_3prime.4085	chr11	10627715-10627760:10627715-10627763:10627972-10628025	ENSG00000072952.18	MRVI1	0.0877287	1	0.0694444	16.263	5.67861	1.51798	NPC_RNAseq_KO_7_vs_NPC_RNAseq_WT	alt_3prime
alt_3prime.6918	chr14	73986813-73986893:73986813-73987145:73987885-73988172	ENSG00000187097.12	ENTPD5	0.0880831	1	0.157143	8.85958	10.8724	-0.295354	NPC_RNAseq_KO_7_vs_NPC_RNAseq_WT	alt_3prime
alt_3prime.1178	chr1	155196850-155197017:155198343-155198618:155198402-155198618	ENSG00000231064.7	AC234582.1	0.0882939	1	-0.100952	0.848823	2.25676	-1.41072	NPC_RNAseq_KO_7_vs_NPC_RNAseq_WT	alt_3prime
alt_3prime.23074	chrX	134785885-134785947:134785885-134785950:134787471-134787533	ENSG00000156504.16	FAM122B	0.0895181	1	-0.186392	23.1171	13.8381	0.740311	NPC_RNAseq_KO_7_vs_NPC_RNAseq_WT	alt_3prime
alt_3prime.21129	chr8	42316709-42316904:42317656-42317771:42317709-42317771	ENSG00000104365.15	IKBKB	0.0918302	1	-0.173296	44.3335	62.1975	-0.48846	NPC_RNAseq_KO_7_vs_NPC_RNAseq_WT	alt_3prime
alt_3prime.22078	chr9	132582951-132583263:132586212-132587551:132587333-132587551	ENSG00000125492.10	BARHL1	0.0924028	1	-0.279873	6.25117	1.58052	1.98372	NPC_RNAseq_KO_7_vs_NPC_RNAseq_WT	alt_3prime
alt_3prime.6219	chr14	23566277-23566419:23566561-23567422:23567110-23567422	ENSG00000258727.1	AL135999.1	0.0925115	1	0.214331	3.30761	2.75217	0.265219	NPC_RNAseq_KO_7_vs_NPC_RNAseq_WT	alt_3prime
alt_3prime.10743	chr18	13754113-13754147:13759941-13762344:13762038-13762344	ENSG00000101654.17	RNMT	0.0927023	1	-0.36742	9.82055	5.63538	0.801291	NPC_RNAseq_KO_7_vs_NPC_RNAseq_WT	alt_3prime
alt_3prime.688	chr1	50197428-50197467:50200808-50201116:50200850-50201116	ENSG00000162374.17	ELAVL4	0.0928778	1	-0.150722	27.2862	21.7643	0.326208	NPC_RNAseq_KO_7_vs_NPC_RNAseq_WT	alt_3prime
alt_3prime.14451	chr20	3209524-3209617:3213168-3213383:3213257-3213383	ENSG00000125877.13	ITPA	0.0934672	1	-0.126515	9.80624	15.5778	-0.667722	NPC_RNAseq_KO_7_vs_NPC_RNAseq_WT	alt_3prime
alt_3prime.7556	chr15	23027191-23027297:23027191-23027309:23030884-23031020	ENSG00000275835.5	TUBGCP5	0.0937559	1	0.0597527	11.8492	18.5528	-0.646851	NPC_RNAseq_KO_7_vs_NPC_RNAseq_WT	alt_3prime
alt_3prime.21747	chr9	77315252-77315470:77316173-77316406:77316242-77316406	ENSG00000197969.13	VPS13A	0.0939953	1	0.149134	29.7929	17.049	0.805287	NPC_RNAseq_KO_7_vs_NPC_RNAseq_WT	alt_3prime
alt_3prime.2736	chr10	131940606-131940694:131943967-131944145:131944094-131944145	ENSG00000175470.20	PPP2R2D	0.0944865	1	-0.164218	78.5977	122.813	-0.643906	NPC_RNAseq_KO_7_vs_NPC_RNAseq_WT	alt_3prime
alt_3prime.21337	chr8	143380588-143380783:143381267-143381718:143381571-143381718	ENSG00000158106.14	RHPN1	0.0945776	1	0.0903257	71.8998	30.8019	1.22297	NPC_RNAseq_KO_7_vs_NPC_RNAseq_WT	alt_3prime
alt_3prime.9538	chr17	30876373-30876550:30877415-30877549:30877438-30877549	ENSG00000176208.9	ATAD5	0.0949766	1	-0.0760764	16.4946	23.3999	-0.504513	NPC_RNAseq_KO_7_vs_NPC_RNAseq_WT	alt_3prime
alt_3prime.603	chr1	43979435-43979511:43981108-43981327:43981113-43981327	ENSG00000117411.16	B4GALT2	0.0958298	1	-0.131658	20.5261	40.3571	-0.975362	NPC_RNAseq_KO_7_vs_NPC_RNAseq_WT	alt_3prime
alt_3prime.7086	chr15	40200930-40200980:40202389-40202465:40202449-40202465	ENSG00000156970.12	BUB1B	0.0962311	1	-0.120026	4.42263	9.78001	-1.14493	NPC_RNAseq_KO_7_vs_NPC_RNAseq_WT	alt_3prime
alt_3prime.16996	chr3	56622737-56623566:56622737-56623843:56624478-56624643	ENSG00000163946.13	TASOR	0.0965618	1	0.0963548	48.4874	34.8475	0.476552	NPC_RNAseq_KO_7_vs_NPC_RNAseq_WT	alt_3prime
alt_3prime.16618	chr3	149167214-149167240:149167888-149167983:149167892-149167983	ENSG00000163755.8	HPS3	0.0965655	1	-0.0587963	14.2432	9.34819	0.607513	NPC_RNAseq_KO_7_vs_NPC_RNAseq_WT	alt_3prime
alt_3prime.18420	chr5	150379531-150379732:150387901-150388088:150387942-150388088	ENSG00000070814.19	TCOF1	0.0968204	1	-0.0521978	157.023	217.072	-0.467196	NPC_RNAseq_KO_7_vs_NPC_RNAseq_WT	alt_3prime
alt_3prime.18615	chr5	55273292-55273377:55273292-55273426:55274613-55274731	ENSG00000067248.10	DHX29	0.0982847	1	0.099816	10.3743	7.72047	0.42625	NPC_RNAseq_KO_7_vs_NPC_RNAseq_WT	alt_3prime
alt_3prime.21980	chr9	128459566-128459657:128460512-128460666:128460549-128460666	ENSG00000136811.16	ODF2	0.0986644	1	0.0950606	42.0748	96.1041	-1.19164	NPC_RNAseq_KO_7_vs_NPC_RNAseq_WT	alt_3prime
alt_3prime.573	chr1	43452204-43452319:43452902-43454247:43453385-43454247	ENSG00000198198.16	SZT2	0.0991095	1	0.141741	19.0467	19.5999	-0.0413036	NPC_RNAseq_KO_7_vs_NPC_RNAseq_WT	alt_3prime
alt_3prime.5517	chr12	47797383-47797427:47797383-47797499:47798107-47798219	ENSG00000061273.18	HDAC7	0.0997529	1	0.0555556	19.4355	9.92217	0.969969	NPC_RNAseq_KO_7_vs_NPC_RNAseq_WT	alt_3prime
alt_3prime.5656	chr12	76450900-76450979:76450900-76450988:76459858-76459895	ENSG00000091039.17	OSBPL8	0.100216	1	-0.121943	89.1702	142.604	-0.677377	NPC_RNAseq_KO_7_vs_NPC_RNAseq_WT	alt_3prime
alt_3prime.12772	chr19	46727451-46727567:46727451-46727691:46727893-46728007	ENSG00000090372.15	STRN4	0.100548	1	-0.293687	4.15643	7.53306	-0.857892	NPC_RNAseq_KO_7_vs_NPC_RNAseq_WT	alt_3prime
alt_3prime.1424	chr1	180022697-180022848:180024418-180024582:180024430-180024582	ENSG00000135837.16	CEP350	0.100738	1	0.0901958	108.959	77.6614	0.488511	NPC_RNAseq_KO_7_vs_NPC_RNAseq_WT	alt_3prime
alt_3prime.5709	chr12	109947255-109947504:109947255-109948846:109951166-109951316	ENSG00000139436.21	GIT2	0.101068	1	0.102679	12.0131	29.5221	-1.29718	NPC_RNAseq_KO_7_vs_NPC_RNAseq_WT	alt_3prime
alt_3prime.7947	chr16	2205493-2205512:2206030-2206214:2206060-2206214	ENSG00000167965.18	MLST8	0.10145	1	-0.136255	35.12	29.0621	0.273154	NPC_RNAseq_KO_7_vs_NPC_RNAseq_WT	alt_3prime
alt_3prime.18433	chr5	151772503-151772668:151786571-151786715:151786602-151786715	ENSG00000145907.15	G3BP1	0.103182	1	-0.256426	9.47109	6.71134	0.49693	NPC_RNAseq_KO_7_vs_NPC_RNAseq_WT	alt_3prime
alt_3prime.21440	chr8	23434414-23434478:23434414-23434681:23435391-23435477	ENSG00000197217.13	ENTPD4	0.104099	1	0.247374	22.9573	8.7309	1.39475	NPC_RNAseq_KO_7_vs_NPC_RNAseq_WT	alt_3prime
alt_3prime.19336	chr6	43497880-43497977:43498922-43499100:43498974-43499100	ENSG00000137221.14	TJAP1	0.106549	1	0.219786	4.91757	1.58052	1.63754	NPC_RNAseq_KO_7_vs_NPC_RNAseq_WT	alt_3prime
alt_3prime.3588	chr11	68554144-68554257:68558177-68558679:68558565-68558679	ENSG00000110075.14	PPP6R3	0.107203	1	-0.0504925	37.5226	72.3804	-0.947839	NPC_RNAseq_KO_7_vs_NPC_RNAseq_WT	alt_3prime
alt_3prime.18760	chr5	157789362-157789513:157789362-157789567:157791702-157791995	ENSG00000113282.13	CLINT1	0.107822	1	0.204393	58.8575	54.2785	0.116846	NPC_RNAseq_KO_7_vs_NPC_RNAseq_WT	alt_3prime
alt_3prime.5185	chr12	113472002-113472082:113480179-113480624:113480182-113480624	ENSG00000257935.2	LHX5-AS1	0.108209	1	-0.066455	134.331	61.3305	1.13111	NPC_RNAseq_KO_7_vs_NPC_RNAseq_WT	alt_3prime
alt_3prime.11595	chr19	21375885-21375964:21377388-21379300:21378628-21379300	ENSG00000172687.13	ZNF738	0.109453	1	-0.109616	119.359	184.649	-0.629479	NPC_RNAseq_KO_7_vs_NPC_RNAseq_WT	alt_3prime
alt_3prime.19366	chr6	44226060-44226167:44227259-44227328:44227262-44227328	ENSG00000112759.18	SLC29A1	0.10998	1	-0.280458	23.5253	10.0736	1.22364	NPC_RNAseq_KO_7_vs_NPC_RNAseq_WT	alt_3prime
alt_3prime.13668	chr2	178539804-178539978:178540106-178540169:178540109-178540169	ENSG00000237298.9	TTN-AS1	0.110014	1	-0.354545	4.45568	7.35482	-0.723044	NPC_RNAseq_KO_7_vs_NPC_RNAseq_WT	alt_3prime
alt_3prime.96	chr1	7737254-7737570:7737958-7738482:7738297-7738482	ENSG00000171735.19	CAMTA1	0.11113	1	-0.0909091	10.8133	6.42759	0.750453	NPC_RNAseq_KO_7_vs_NPC_RNAseq_WT	alt_3prime
alt_3prime.4171	chr11	47425866-47425946:47425866-47425950:47426204-47426255	ENSG00000165916.8	PSMC3	0.115085	1	0.0572067	0.345308	2.39568	-2.79448	NPC_RNAseq_KO_7_vs_NPC_RNAseq_WT	alt_3prime
alt_3prime.3257	chr11	57737607-57737668:57737835-57738026:57737912-57738026	ENSG00000213593.10	TMX2	0.115128	1	0.142144	45.3593	78.1521	-0.784888	NPC_RNAseq_KO_7_vs_NPC_RNAseq_WT	alt_3prime
alt_3prime.11120	chr19	2339068-2339208:2339823-2339877:2339826-2339877	ENSG00000005206.17	SPPL2B	0.115695	1	-0.277778	3.0703	0.554358	2.46949	NPC_RNAseq_KO_7_vs_NPC_RNAseq_WT	alt_3prime
alt_3prime.21950	chr9	128247374-128247486:128247923-128248753:128248582-128248753	ENSG00000106976.20	DNM1	0.117048	1	0.0607101	58.9363	14.0996	2.06351	NPC_RNAseq_KO_7_vs_NPC_RNAseq_WT	alt_3prime
alt_3prime.14571	chr20	34477771-34477906:34479629-34479789:34479694-34479789	ENSG00000078747.14	ITCH	0.117599	1	-0.213248	12.6892	22.1163	-0.801512	NPC_RNAseq_KO_7_vs_NPC_RNAseq_WT	alt_3prime
alt_3prime.5397	chr12	976803-977067:976803-977106:989808-990041	ENSG00000250132.6	AC004803.1	0.117816	1	0.213168	15.5266	9.04741	0.779163	NPC_RNAseq_KO_7_vs_NPC_RNAseq_WT	alt_3prime
alt_3prime.2057	chr1	151292601-151293033:151292601-151293462:151294017-151294138	ENSG00000143393.16	PI4KB	0.117947	1	0.140506	26.7614	41.3308	-0.627065	NPC_RNAseq_KO_7_vs_NPC_RNAseq_WT	alt_3prime
alt_3prime.18361	chr5	140691682-140691756:140693490-140693665:140693590-140693665	ENSG00000112855.16	HARS2	0.119052	1	0.0840544	40.7946	50.2406	-0.300474	NPC_RNAseq_KO_7_vs_NPC_RNAseq_WT	alt_3prime
alt_3prime.2598	chr10	96132585-96132670:96133555-96133648:96133582-96133648	ENSG00000177853.14	ZNF518A	0.119215	1	0.174351	15.2401	17.0051	-0.158097	NPC_RNAseq_KO_7_vs_NPC_RNAseq_WT	alt_3prime
alt_3prime.17280	chr4	2831570-2831679:2831922-2832412:2832330-2832412	ENSG00000087266.16	SH3BP2	0.119301	1	-0.242919	12.7828	8.18636	0.642916	NPC_RNAseq_KO_7_vs_NPC_RNAseq_WT	alt_3prime
alt_3prime.14547	chr20	32369014-32369123:32371777-32371874:32371779-32371874	ENSG00000171456.19	ASXL1	0.119362	1	0.0789474	22.7616	15.6801	0.537668	NPC_RNAseq_KO_7_vs_NPC_RNAseq_WT	alt_3prime
alt_3prime.5707	chr12	109561039-109561104:109561039-109561329:109561419-109561517	ENSG00000139428.12	MMAB	0.119772	1	0.253007	42.9799	68.7214	-0.677098	NPC_RNAseq_KO_7_vs_NPC_RNAseq_WT	alt_3prime
alt_3prime.21158	chr8	60852828-60853500:60854362-60854523:60854365-60854523	ENSG00000171316.12	CHD7	0.120127	1	-0.25874	7.67403	12.0937	-0.656201	NPC_RNAseq_KO_7_vs_NPC_RNAseq_WT	alt_3prime
alt_3prime.1623	chr1	224371329-224371423:224375794-224379452:224379068-224379452	ENSG00000143771.12	CNIH4	0.12061	1	0.153995	59.9602	42.1696	0.507802	NPC_RNAseq_KO_7_vs_NPC_RNAseq_WT	alt_3prime
alt_3prime.1217	chr1	155612465-155612570:155612843-155612975:155612866-155612975	ENSG00000125459.15	MSTO1	0.120768	1	-0.095679	20.8959	41.8034	-1.0004	NPC_RNAseq_KO_7_vs_NPC_RNAseq_WT	alt_3prime
alt_3prime.1215	chr1	155612465-155612570:155612805-155612975:155612843-155612975	ENSG00000125459.15	MSTO1	0.120768	1	0.0604572	20.8959	41.8034	-1.0004	NPC_RNAseq_KO_7_vs_NPC_RNAseq_WT	alt_3prime
alt_3prime.16799	chr3	197003749-197003970:197004096-197004736:197004493-197004736	ENSG00000228109.1	MELTF-AS1	0.12124	1	0.523769	9.41072	5.45779	0.78599	NPC_RNAseq_KO_7_vs_NPC_RNAseq_WT	alt_3prime
alt_3prime.2423	chr10	45757011-45757139:45759314-45759401:45759331-45759401	ENSG00000172661.18	WASHC2C	0.121279	1	-0.0620437	41.9871	74.3681	-0.824736	NPC_RNAseq_KO_7_vs_NPC_RNAseq_WT	alt_3prime
alt_3prime.9488	chr17	27617294-27617428:27621928-27623392:27623313-27623392	ENSG00000141068.14	KSR1	0.121895	1	-0.132846	3.93786	1.00978	1.96337	NPC_RNAseq_KO_7_vs_NPC_RNAseq_WT	alt_3prime
alt_3prime.3469	chr11	65864743-65864815:65865016-65865145:65865114-65865145	ENSG00000172732.12	MUS81	0.122546	1	-0.144168	10.5343	5.66222	0.895658	NPC_RNAseq_KO_7_vs_NPC_RNAseq_WT	alt_3prime
alt_3prime.11942	chr19	41888751-41888865:41892024-41892373:41892330-41892373	ENSG00000076928.17	ARHGEF1	0.122657	1	-0.24392	21.191	22.6319	-0.094911	NPC_RNAseq_KO_7_vs_NPC_RNAseq_WT	alt_3prime
alt_3prime.17241	chr4	1354734-1354847:1355006-1355214:1355116-1355214	ENSG00000163945.16	UVSSA	0.123442	1	0.0541635	8.63085	2.32951	1.88948	NPC_RNAseq_KO_7_vs_NPC_RNAseq_WT	alt_3prime
alt_3prime.16662	chr3	179347734-179347810:179348844-179348963:179348847-179348963	ENSG00000171109.19	MFN1	0.124665	1	-0.0607668	50.7299	33.3352	0.605788	NPC_RNAseq_KO_7_vs_NPC_RNAseq_WT	alt_3prime
alt_3prime.7897	chr16	1666421-1666600:1667334-1668063:1667961-1668063	ENSG00000007545.15	CRAMP1	0.126398	1	0.144752	61.2502	35.9851	0.767313	NPC_RNAseq_KO_7_vs_NPC_RNAseq_WT	alt_3prime
alt_3prime.22077	chr9	132582951-132583263:132586212-132587551:132587328-132587551	ENSG00000125492.10	BARHL1	0.126573	1	-0.233867	31.3321	30.0857	0.0585629	NPC_RNAseq_KO_7_vs_NPC_RNAseq_WT	alt_3prime
alt_3prime.22079	chr9	132583093-132583263:132587328-132587551:132587333-132587551	ENSG00000125492.10	BARHL1	0.126573	1	-0.118782	31.3321	30.0857	0.0585629	NPC_RNAseq_KO_7_vs_NPC_RNAseq_WT	alt_3prime
alt_3prime.12236	chr19	54144263-54144332:54145541-54145817:54145594-54145817	ENSG00000088038.19	CNOT3	0.126743	1	0.21815	28.8775	39.7635	-0.4615	NPC_RNAseq_KO_7_vs_NPC_RNAseq_WT	alt_3prime
alt_3prime.21596	chr8	144889932-144890059:144889932-144890074:144890307-144890403	ENSG00000196150.13	ZNF250	0.127005	1	-0.0850304	5.78928	12.9017	-1.15611	NPC_RNAseq_KO_7_vs_NPC_RNAseq_WT	alt_3prime
alt_3prime.17338	chr4	8446475-8446590:8449668-8449720:8449697-8449720	ENSG00000155275.19	TRMT44	0.127845	1	-0.18802	38.7571	26.6468	0.540496	NPC_RNAseq_KO_7_vs_NPC_RNAseq_WT	alt_3prime
alt_3prime.1858	chr1	31727117-31727605:31727117-31728081:31728181-31728280	ENSG00000121753.12	ADGRB2	0.128163	1	0.448731	35.3469	30.3465	0.220054	NPC_RNAseq_KO_7_vs_NPC_RNAseq_WT	alt_3prime
alt_3prime.14802	chr20	46393528-46393601:46393952-46394089:46393980-46394089	ENSG00000273828.2	AL133227.1	0.128206	1	-0.272727	12.9496	6.3778	1.02178	NPC_RNAseq_KO_7_vs_NPC_RNAseq_WT	alt_3prime
alt_3prime.12421	chr19	1486852-1486973:1486852-1487065:1487140-1487313	ENSG00000115257.15	PCSK4	0.128972	1	0.0598072	16.0444	11.7858	0.445021	NPC_RNAseq_KO_7_vs_NPC_RNAseq_WT	alt_3prime
alt_3prime.19661	chr6	3154578-3154923:3154578-3155055:3155624-3155735	ENSG00000137267.6	TUBB2A	0.130131	1	-0.122251	11.7758	18.505	-0.652088	NPC_RNAseq_KO_7_vs_NPC_RNAseq_WT	alt_3prime
alt_3prime.13542	chr2	131529646-131529691:131530578-131530827:131530776-131530827	ENSG00000163040.14	CCDC74A	0.130325	1	0.160736	3.88164	5.70812	-0.556349	NPC_RNAseq_KO_7_vs_NPC_RNAseq_WT	alt_3prime
alt_3prime.2098	chr1	155215053-155215162:155215053-155215400:155215562-155215651	ENSG00000160766.14	GBAP1	0.13115	1	0.192003	11.2996	8.55266	0.40183	NPC_RNAseq_KO_7_vs_NPC_RNAseq_WT	alt_3prime
alt_3prime.6766	chr14	21093002-21093304:21093002-21093492:21093585-21093674	ENSG00000165804.16	ZNF219	0.131385	1	-0.102792	3.88164	5.86342	-0.595074	NPC_RNAseq_KO_7_vs_NPC_RNAseq_WT	alt_3prime
alt_3prime.963	chr1	145623053-145623160:145623592-145623714:145623612-145623714	ENSG00000117262.19	GPR89A	0.131657	1	0.147605	56.1725	80.4241	-0.517763	NPC_RNAseq_KO_7_vs_NPC_RNAseq_WT	alt_3prime
alt_3prime.3883	chr11	119085039-119085066:119088254-119088707:119088634-119088707	ENSG00000256269.9	HMBS	0.131688	1	-0.11642	6.72736	2.5903	1.37692	NPC_RNAseq_KO_7_vs_NPC_RNAseq_WT	alt_3prime
alt_3prime.9128	chr17	4817145-4817259:4818001-4818385:4818296-4818385	ENSG00000129219.14	PLD2	0.131688	1	-0.250139	10.2494	4.03191	1.346	NPC_RNAseq_KO_7_vs_NPC_RNAseq_WT	alt_3prime
alt_3prime.17405	chr4	47582030-47582064:47587018-47587206:47587079-47587206	ENSG00000145246.13	ATP10D	0.132087	1	-0.1875	9.52988	10.0572	-0.0776978	NPC_RNAseq_KO_7_vs_NPC_RNAseq_WT	alt_3prime
alt_3prime.11140	chr19	3293318-3293486:3295043-3297016:3296757-3297016	ENSG00000161082.13	CELF5	0.132138	1	-0.111658	15.6143	28.2182	-0.853761	NPC_RNAseq_KO_7_vs_NPC_RNAseq_WT	alt_3prime
alt_3prime.4327	chr11	71435307-71435839:71435307-71435973:71437811-71437943	ENSG00000172893.15	DHCR7	0.133007	1	-0.151389	38.7298	35.1995	0.137888	NPC_RNAseq_KO_7_vs_NPC_RNAseq_WT	alt_3prime
alt_3prime.20884	chr7	140351272-140351451:140351272-140351969:140352061-140352146	ENSG00000157800.18	SLC37A3	0.133063	1	0.394635	8.12133	10.8324	-0.415561	NPC_RNAseq_KO_7_vs_NPC_RNAseq_WT	alt_3prime
alt_3prime.17120	chr3	142332374-142332531:142332374-142332534:142332966-142333089	ENSG00000114127.10	XRN1	0.13363	1	-0.0936819	27.8332	11.9077	1.22492	NPC_RNAseq_KO_7_vs_NPC_RNAseq_WT	alt_3prime
alt_3prime.19859	chr6	143964786-143964818:143964786-143966230:143968906-143968978	ENSG00000118495.19	PLAGL1	0.135042	1	0.0505639	16.5854	27.7824	-0.744258	NPC_RNAseq_KO_7_vs_NPC_RNAseq_WT	alt_3prime
alt_3prime.19861	chr6	143965786-143966198:143965786-143966230:143968906-143968978	ENSG00000118495.19	PLAGL1	0.135042	1	0.065613	16.5854	27.7824	-0.744258	NPC_RNAseq_KO_7_vs_NPC_RNAseq_WT	alt_3prime
alt_3prime.19863	chr6	143966157-143966212:143966157-143966230:143968906-143968978	ENSG00000118495.19	PLAGL1	0.135042	1	0.075412	16.5854	27.7824	-0.744258	NPC_RNAseq_KO_7_vs_NPC_RNAseq_WT	alt_3prime
alt_3prime.19472	chr6	99531631-99531790:99550225-99553800:99553703-99553800	ENSG00000279170.2	TSTD3	0.135541	1	-0.122844	14.2416	7.03766	1.01694	NPC_RNAseq_KO_7_vs_NPC_RNAseq_WT	alt_3prime
alt_3prime.11196	chr19	7074995-7075105:7075654-7075743:7075675-7075743	ENSG00000130544.12	ZNF557	0.136277	1	0.291667	8.88247	8.07428	0.137626	NPC_RNAseq_KO_7_vs_NPC_RNAseq_WT	alt_3prime
alt_3prime.4138	chr11	31800690-31801776:31800690-31801912:31802703-31802834	ENSG00000007372.22	PAX6	0.139018	1	0.254659	118.645	149.888	-0.337238	NPC_RNAseq_KO_7_vs_NPC_RNAseq_WT	alt_3prime
alt_3prime.15077	chr21	6318494-6318604:6320844-6320974:6320871-6320974	ENSG00000278903.3	CU633906.2	0.139524	1	0.107843	7.93008	9.69413	-0.289778	NPC_RNAseq_KO_7_vs_NPC_RNAseq_WT	alt_3prime
alt_3prime.14917	chr20	64217066-64217281:64218829-64219035:64218910-64219035	ENSG00000196132.13	MYT1	0.140932	1	-0.292852	9.49841	3.1938	1.57241	NPC_RNAseq_KO_7_vs_NPC_RNAseq_WT	alt_3prime
alt_3prime.14097	chr2	39768902-39769093:39768902-39769191:39769709-39770119	ENSG00000138050.15	THUMPD2	0.141346	1	0.224068	2.82698	0.92066	1.61852	NPC_RNAseq_KO_7_vs_NPC_RNAseq_WT	alt_3prime
alt_3prime.21774	chr9	89332916-89332986:89334521-89334730:89334638-89334730	ENSG00000187742.14	SECISBP2	0.143033	1	0.0975761	51.357	56.0452	-0.12603	NPC_RNAseq_KO_7_vs_NPC_RNAseq_WT	alt_3prime
alt_3prime.20681	chr7	26190992-26191128:26190992-26192338:26192494-26192577	ENSG00000122566.21	HNRNPA2B1	0.144005	1	-0.125967	147.474	203.104	-0.461752	NPC_RNAseq_KO_7_vs_NPC_RNAseq_WT	alt_3prime
alt_3prime.1281	chr1	158077990-158078140:158084421-158084579:158084471-158084579	ENSG00000183853.18	KIRREL1	0.14522	1	-0.12918	46.8358	31.5207	0.57131	NPC_RNAseq_KO_7_vs_NPC_RNAseq_WT	alt_3prime
alt_3prime.17784	chr4	2255154-2255294:2255154-2255351:2257981-2258011	ENSG00000123933.17	MXD4	0.146354	1	-0.265046	6.81505	10.2544	-0.589449	NPC_RNAseq_KO_7_vs_NPC_RNAseq_WT	alt_3prime
alt_3prime.16785	chr3	195708177-195708268:195708428-195708841:195708746-195708841	ENSG00000242086.8	MUC20-OT1	0.148893	1	0.170689	6.8252	10.0604	-0.559749	NPC_RNAseq_KO_7_vs_NPC_RNAseq_WT	alt_3prime
alt_3prime.15792	chr22	23766127-23766275:23766127-23766296:23767373-23767593	ENSG00000250479.8	CHCHD10	0.148969	1	0.0525033	66.5874	32.4257	1.03811	NPC_RNAseq_KO_7_vs_NPC_RNAseq_WT	alt_3prime
alt_3prime.12763	chr19	45770970-45771056:45770970-45771060:45771349-45771396	ENSG00000104936.17	DMPK	0.149655	1	-0.166808	42.7178	55.9153	-0.388406	NPC_RNAseq_KO_7_vs_NPC_RNAseq_WT	alt_3prime
alt_3prime.13514	chr2	120971940-120972063:120974923-120975034:120974974-120975034	ENSG00000074047.21	GLI2	0.149883	1	-0.287809	10.8003	9.00151	0.262827	NPC_RNAseq_KO_7_vs_NPC_RNAseq_WT	alt_3prime
alt_3prime.21840	chr9	105512806-105512936:105534492-105534593:105534495-105534593	ENSG00000106701.12	FSD1L	0.150596	1	0.0521978	9.93713	24.5531	-1.30501	NPC_RNAseq_KO_7_vs_NPC_RNAseq_WT	alt_3prime
alt_3prime.5420	chr12	6566100-6566324:6566100-6566336:6566528-6566617	ENSG00000285238.2	AC006064.6	0.150703	1	0.0861231	9.75003	16.933	-0.796358	NPC_RNAseq_KO_7_vs_NPC_RNAseq_WT	alt_3prime
alt_3prime.6294	chr14	24440782-24440926:24442097-24442297:24442177-24442297	ENSG00000100441.10	KHNYN	0.151062	1	-0.0740741	15.5352	21.9328	-0.49755	NPC_RNAseq_KO_7_vs_NPC_RNAseq_WT	alt_3prime
alt_3prime.17232	chr4	948115-948154:950420-950491:950423-950491	ENSG00000127419.17	TMEM175	0.151085	1	0.0576923	13.1282	16.1801	-0.301557	NPC_RNAseq_KO_7_vs_NPC_RNAseq_WT	alt_3prime
alt_3prime.15209	chr21	46444693-46444821:46445283-46445437:46445397-46445437	ENSG00000160299.17	PCNT	0.151925	1	0.05	13.2734	12.8493	0.0468381	NPC_RNAseq_KO_7_vs_NPC_RNAseq_WT	alt_3prime
alt_3prime.21529	chr8	102265099-102265275:102265099-102265278:102266946-102267007	ENSG00000104517.13	UBR5	0.154418	1	0.0695107	8.61211	3.81109	1.17616	NPC_RNAseq_KO_7_vs_NPC_RNAseq_WT	alt_3prime
alt_3prime.15224	chr21	6492130-6492197:6492130-6493110:6495992-6496080	ENSG00000275895.7	U2AF1L5	0.155368	1	0.215954	515.052	615.619	-0.257321	NPC_RNAseq_KO_7_vs_NPC_RNAseq_WT	alt_3prime
alt_3prime.16285	chr3	51360510-51360632:51361858-51361997:51361921-51361997	ENSG00000088538.13	DOCK3	0.155532	1	-0.200453	10.0579	13.2051	-0.392772	NPC_RNAseq_KO_7_vs_NPC_RNAseq_WT	alt_3prime
alt_3prime.20885	chr7	140352061-140352146:140352061-140352181:140355667-140355764	ENSG00000157800.18	SLC37A3	0.157116	1	-0.346154	1.19413	2.15126	-0.849221	NPC_RNAseq_KO_7_vs_NPC_RNAseq_WT	alt_3prime
alt_3prime.7599	chr15	43446386-43446590:43446386-43446914:43447365-43447485	ENSG00000067369.13	TP53BP1	0.158198	1	0.094577	131.204	211.084	-0.686007	NPC_RNAseq_KO_7_vs_NPC_RNAseq_WT	alt_3prime
alt_3prime.8453	chr16	67109962-67109989:67110118-67110239:67110144-67110239	ENSG00000125149.11	C16orf70	0.158785	1	-0.216912	11.8864	8.41439	0.49838	NPC_RNAseq_KO_7_vs_NPC_RNAseq_WT	alt_3prime
alt_3prime.7144	chr15	41736180-41736698:41740052-41740203:41740056-41740203	ENSG00000174197.16	MGA	0.160835	1	-0.0528265	1.96385	0.659861	1.57345	NPC_RNAseq_KO_7_vs_NPC_RNAseq_WT	alt_3prime
alt_3prime.7141	chr15	41736180-41736698:41739905-41740203:41740056-41740203	ENSG00000174197.16	MGA	0.160835	1	-0.0639601	1.96385	0.659861	1.57345	NPC_RNAseq_KO_7_vs_NPC_RNAseq_WT	alt_3prime
alt_3prime.21304	chr8	132824003-132824060:132825034-132825337:132825263-132825337	ENSG00000129292.20	PHF20L1	0.161171	1	0.311616	3.27013	8.12018	-1.31216	NPC_RNAseq_KO_7_vs_NPC_RNAseq_WT	alt_3prime
alt_3prime.22241	chr9	137106688-137106809:137107249-137107447:137107274-137107447	ENSG00000177239.15	MAN1B1	0.161978	1	-0.0986111	4.03127	5.39818	-0.42124	NPC_RNAseq_KO_7_vs_NPC_RNAseq_WT	alt_3prime
alt_3prime.22023	chr9	129880112-129880289:129880378-129880518:129880466-129880518	ENSG00000136878.13	USP20	0.162175	1	-0.236567	19.4829	11.0932	0.812536	NPC_RNAseq_KO_7_vs_NPC_RNAseq_WT	alt_3prime
alt_3prime.16899	chr3	48626875-48627052:48626875-48627055:48627945-48628038	ENSG00000225697.13	SLC26A6	0.162201	1	-0.403846	5.82676	6.02528	-0.0483361	NPC_RNAseq_KO_7_vs_NPC_RNAseq_WT	alt_3prime
alt_3prime.13595	chr2	158621230-158621421:158624954-158625427:158625124-158625427	ENSG00000144283.21	PKP4	0.162564	1	-0.261396	7.78203	4.7088	0.724785	NPC_RNAseq_KO_7_vs_NPC_RNAseq_WT	alt_3prime
alt_3prime.18657	chr5	90515625-90519009:90515625-90519484:90525034-90525300	ENSG00000176018.13	LYSMD3	0.163301	1	0.0666667	9.5645	9.13978	0.0655308	NPC_RNAseq_KO_7_vs_NPC_RNAseq_WT	alt_3prime
alt_3prime.16447	chr3	112344961-112345288:112347348-112347830:112347562-112347830	ENSG00000091972.18	CD200	0.163517	1	-0.159179	3.05571	6.13995	-1.00672	NPC_RNAseq_KO_7_vs_NPC_RNAseq_WT	alt_3prime
alt_3prime.15124	chr21	36281482-36281611:36288013-36288150:36288083-36288150	ENSG00000142197.12	DOP1B	0.163644	1	-0.05	13.0033	10.0998	0.364553	NPC_RNAseq_KO_7_vs_NPC_RNAseq_WT	alt_3prime
alt_3prime.22372	chr9	111562972-111563231:111562972-111564262:111570090-111570209	ENSG00000106853.20	PTGR1	0.163792	1	-0.196465	1.34376	2.24038	-0.737474	NPC_RNAseq_KO_7_vs_NPC_RNAseq_WT	alt_3prime
alt_3prime.9140	chr17	4940119-4940230:4940486-4940993:4940872-4940993	ENSG00000108523.15	RNF167	0.164139	1	-0.121412	33.0612	22.9026	0.52963	NPC_RNAseq_KO_7_vs_NPC_RNAseq_WT	alt_3prime
alt_3prime.12067	chr19	49107624-49107712:49107794-49108563:49107821-49108563	ENSG00000104852.15	SNRNP70	0.164335	1	-0.05082	2.01563	0.643481	1.64726	NPC_RNAseq_KO_7_vs_NPC_RNAseq_WT	alt_3prime
alt_3prime.17603	chr4	153152492-153152612:153270334-153270519:153270337-153270519	ENSG00000109654.15	TRIM2	0.164438	1	-0.216906	4.96778	11.2812	-1.18325	NPC_RNAseq_KO_7_vs_NPC_RNAseq_WT	alt_3prime
alt_3prime.13786	chr2	209680752-209680827:209692624-209692792:209692636-209692792	ENSG00000078018.19	MAP2	0.164898	1	-0.144831	27.1096	28.3033	-0.06217	NPC_RNAseq_KO_7_vs_NPC_RNAseq_WT	alt_3prime
alt_3prime.3986	chr11	134261737-134261890:134262131-134262612:134262519-134262612	ENSG00000151498.11	ACAD8	0.164898	1	0.0640166	23.7931	27.6801	-0.218307	NPC_RNAseq_KO_7_vs_NPC_RNAseq_WT	alt_3prime
alt_3prime.11182	chr19	5648015-5648043:5648988-5649975:5649925-5649975	ENSG00000160633.13	SAFB	0.165267	1	-0.172889	40.7829	45.7008	-0.164258	NPC_RNAseq_KO_7_vs_NPC_RNAseq_WT	alt_3prime
alt_3prime.1986	chr1	85267623-85267949:85267623-85267982:85270617-85270906	ENSG00000142867.13	BCL10	0.167363	1	0.0767929	35.4968	51.0702	-0.524793	NPC_RNAseq_KO_7_vs_NPC_RNAseq_WT	alt_3prime
alt_3prime.5657	chr12	76450850-76450979:76450850-76450988:76487509-76487618	ENSG00000091039.17	OSBPL8	0.169244	1	-0.0637506	93.3048	76.9549	0.277937	NPC_RNAseq_KO_7_vs_NPC_RNAseq_WT	alt_3prime
alt_3prime.22072	chr9	131518444-131518537:131518697-131518897:131518836-131518897	ENSG00000130714.16	POMT1	0.173091	1	0.692593	3.40102	4.7088	-0.469394	NPC_RNAseq_KO_7_vs_NPC_RNAseq_WT	alt_3prime
alt_3prime.18773	chr5	176532003-176532129:176532003-176532193:176532365-176532516	ENSG00000146083.12	RNF44	0.173135	1	0.165585	45.6585	32.1675	0.505282	NPC_RNAseq_KO_7_vs_NPC_RNAseq_WT	alt_3prime
alt_3prime.18774	chr5	176532003-176532132:176532003-176532193:176532365-176532516	ENSG00000146083.12	RNF44	0.173135	1	0.269135	45.6585	32.1675	0.505282	NPC_RNAseq_KO_7_vs_NPC_RNAseq_WT	alt_3prime
alt_3prime.11370	chr19	13765953-13766129:13768358-13768581:13768560-13768581	ENSG00000037757.14	MRI1	0.173527	1	0.243434	9.96002	5.15442	0.950339	NPC_RNAseq_KO_7_vs_NPC_RNAseq_WT	alt_3prime
alt_3prime.6045	chr13	112878216-112878303:112881815-112882147:112881875-112882147	ENSG00000068650.18	ATP11A	0.17387	1	-0.0546669	8.93868	12.9411	-0.533822	NPC_RNAseq_KO_7_vs_NPC_RNAseq_WT	alt_3prime
alt_3prime.6044	chr13	112878216-112878303:112881812-112882147:112881875-112882147	ENSG00000068650.18	ATP11A	0.17387	1	-0.11732	8.93868	12.9411	-0.533822	NPC_RNAseq_KO_7_vs_NPC_RNAseq_WT	alt_3prime
alt_3prime.19880	chr6	155257652-155257908:155257652-155258082:155260272-155260400	ENSG00000029639.11	TFB1M	0.174395	1	0.0909091	13.0017	6.40796	1.02076	NPC_RNAseq_KO_7_vs_NPC_RNAseq_WT	alt_3prime
alt_3prime.17533	chr4	127684408-127684486:127685441-127687867:127687740-127687867	ENSG00000164066.13	INTU	0.17509	1	0.287826	5.45413	8.29186	-0.604347	NPC_RNAseq_KO_7_vs_NPC_RNAseq_WT	alt_3prime
alt_3prime.20161	chr7	74555173-74555223:74555392-74555494:74555437-74555494	ENSG00000006704.10	GTF2IRD1	0.176164	1	-0.173676	36.1229	21.3246	0.760394	NPC_RNAseq_KO_7_vs_NPC_RNAseq_WT	alt_3prime
alt_3prime.14996	chr20	33670683-33670760:33670683-33670792:33672397-33672422	ENSG00000125967.16	NECAB3	0.176803	1	0.108586	13.7022	13.3702	0.035385	NPC_RNAseq_KO_7_vs_NPC_RNAseq_WT	alt_3prime
alt_3prime.22766	chrX	103377027-103377106:103377462-103378060:103377509-103378060	ENSG00000166681.13	BEX3	0.177569	1	-0.133178	65.4581	114.842	-0.811009	NPC_RNAseq_KO_7_vs_NPC_RNAseq_WT	alt_3prime
alt_3prime.11784	chr19	36850929-36850968:36851727-36851904:36851829-36851904	ENSG00000251247.11	ZNF345	0.177899	1	0.0714286	13.0475	18.8805	-0.533123	NPC_RNAseq_KO_7_vs_NPC_RNAseq_WT	alt_3prime
alt_3prime.17735	chr4	176162074-176162174:176163057-176163257:176163153-176163257	ENSG00000150627.15	WDR17	0.17811	1	0.103663	21.3705	16.8904	0.339416	NPC_RNAseq_KO_7_vs_NPC_RNAseq_WT	alt_3prime
alt_3prime.18508	chr5	177044391-177044533:177050702-177050892:177050750-177050892	ENSG00000113761.12	ZNF346	0.1783	1	-0.0912795	129.291	92.7078	0.479855	NPC_RNAseq_KO_7_vs_NPC_RNAseq_WT	alt_3prime
alt_3prime.10303	chr17	8175756-8175857:8175756-8175875:8175958-8176026	ENSG00000179029.14	TMEM107	0.178457	1	-0.0822882	1.34376	3.3491	-1.3175	NPC_RNAseq_KO_7_vs_NPC_RNAseq_WT	alt_3prime
alt_3prime.12695	chr19	38222547-38222703:38222547-38222708:38229558-38229677	ENSG00000011332.19	DPF1	0.179912	1	0.070802	6.55485	19.2959	-1.55766	NPC_RNAseq_KO_7_vs_NPC_RNAseq_WT	alt_3prime
alt_3prime.10472	chr17	42955157-42955224:42955157-42955367:42955841-42955972	ENSG00000266967.7	AARSD1	0.18121	1	-0.13448	11.2434	13.4797	-0.261707	NPC_RNAseq_KO_7_vs_NPC_RNAseq_WT	alt_3prime
alt_3prime.15364	chr22	21695397-21695496:21695866-21697907:21696746-21697907	ENSG00000100023.19	PPIL2	0.183231	1	0.249718	15.1253	22.2748	-0.558446	NPC_RNAseq_KO_7_vs_NPC_RNAseq_WT	alt_3prime
alt_3prime.17756	chr4	184685575-184685684:184691315-184691515:184691498-184691515	ENSG00000164306.11	PRIMPOL	0.185026	1	-0.0895712	13.1266	23.4661	-0.838086	NPC_RNAseq_KO_7_vs_NPC_RNAseq_WT	alt_3prime
alt_3prime.11663	chr19	34683154-34683238:34683991-34684303:34684251-34684303	ENSG00000089335.21	ZNF302	0.185114	1	0.154783	12.5065	7.45375	0.746638	NPC_RNAseq_KO_7_vs_NPC_RNAseq_WT	alt_3prime
alt_3prime.19363	chr6	44223613-44223641:44225924-44226167:44226060-44226167	ENSG00000112759.18	SLC29A1	0.185164	1	0.15	10.0912	10.4824	-0.0548802	NPC_RNAseq_KO_7_vs_NPC_RNAseq_WT	alt_3prime
alt_3prime.15744	chr22	50720183-50722437:50730720-50731312:50730946-50731312	ENSG00000251322.7	SHANK3	0.186862	1	0.409091	7.41798	3.92641	0.917816	NPC_RNAseq_KO_7_vs_NPC_RNAseq_WT	alt_3prime
alt_3prime.16835	chr3	33396242-33396280:33396242-33396878:33397044-33397135	ENSG00000153560.12	UBP1	0.187194	1	0.0935244	56.1723	82.2148	-0.549539	NPC_RNAseq_KO_7_vs_NPC_RNAseq_WT	alt_3prime
alt_3prime.18612	chr5	53100410-53100534:53100410-53101509:53102096-53102224	ENSG00000164172.19	MOCS2	0.187382	1	-0.0710784	24.3528	32.3648	-0.410335	NPC_RNAseq_KO_7_vs_NPC_RNAseq_WT	alt_3prime
alt_3prime.21795	chr9	93558580-93558718:93561108-93561250:93561111-93561250	ENSG00000048828.17	FAM120A	0.187408	1	0.0526316	17.0225	17.8313	-0.0669702	NPC_RNAseq_KO_7_vs_NPC_RNAseq_WT	alt_3prime
alt_3prime.8037	chr16	4683842-4683932:4686258-4688809:4688795-4688809	ENSG00000102858.13	MGRN1	0.187924	1	-0.0975887	37.3891	32.7913	0.189306	NPC_RNAseq_KO_7_vs_NPC_RNAseq_WT	alt_3prime
alt_3prime.5439	chr12	6849153-6849198:6849153-6849413:6849564-6849858	ENSG00000111665.11	CDCA3	0.188019	1	0.164835	0.690616	1.84132	-1.41478	NPC_RNAseq_KO_7_vs_NPC_RNAseq_WT	alt_3prime
alt_3prime.17497	chr4	109494686-109494856:109506327-109506512:109506330-109506512	ENSG00000138802.11	SEC24B	0.188257	1	-0.214358	26.7541	31.4703	-0.234231	NPC_RNAseq_KO_7_vs_NPC_RNAseq_WT	alt_3prime
alt_3prime.6042	chr13	112875808-112875941:112881815-112882147:112881875-112882147	ENSG00000068650.18	ATP11A	0.188503	1	-0.0716615	18.499	12.2878	0.590227	NPC_RNAseq_KO_7_vs_NPC_RNAseq_WT	alt_3prime
alt_3prime.16411	chr3	101727469-101727541:101728813-101728937:101728835-101728937	ENSG00000182504.11	CEP97	0.189202	1	0.0865149	65.6202	68.2398	-0.0564744	NPC_RNAseq_KO_7_vs_NPC_RNAseq_WT	alt_3prime
alt_3prime.548	chr1	40997393-40997526:40999829-41001117:41001028-41001117	ENSG00000171793.15	CTPS1	0.189731	1	0.0709707	28.0245	44.756	-0.675394	NPC_RNAseq_KO_7_vs_NPC_RNAseq_WT	alt_3prime
alt_3prime.4175	chr11	47478876-47478940:47478876-47478952:47482694-47482856	ENSG00000149187.18	CELF1	0.189774	1	0.0783858	208.785	247.668	-0.246394	NPC_RNAseq_KO_7_vs_NPC_RNAseq_WT	alt_3prime
alt_3prime.2734	chr10	127008731-127008804:127012231-127012374:127012294-127012374	ENSG00000150760.12	DOCK1	0.190737	1	0.0708687	54.4226	48.4124	0.168829	NPC_RNAseq_KO_7_vs_NPC_RNAseq_WT	alt_3prime
alt_3prime.16568	chr3	133586568-133586722:133587158-133587216:133587161-133587216	ENSG00000091527.15	CDV3	0.1915	1	-0.0949204	70.5742	141.737	-1.006	NPC_RNAseq_KO_7_vs_NPC_RNAseq_WT	alt_3prime
alt_3prime.17089	chr3	129827802-129828077:129827802-129828508:129832773-129832826	ENSG00000172765.17	TMCC1	0.191576	1	-0.184775	18.4873	20.8732	-0.175116	NPC_RNAseq_KO_7_vs_NPC_RNAseq_WT	alt_3prime
alt_3prime.21191	chr8	85131759-85131961:85134846-85135032:85134949-85135032	ENSG00000133739.16	LRRCC1	0.191912	1	0.145224	8.06954	13.7024	-0.763874	NPC_RNAseq_KO_7_vs_NPC_RNAseq_WT	alt_3prime
alt_3prime.7648	chr15	64819846-64819986:64819846-64820019:64820981-64821088	ENSG00000140451.13	PIF1	0.192296	1	0.115391	17.1248	12.3375	0.47304	NPC_RNAseq_KO_7_vs_NPC_RNAseq_WT	alt_3prime
alt_3prime.11677	chr19	35269600-35269699:35269802-35270517:35270446-35270517	ENSG00000105698.16	USF2	0.192461	1	0.0781145	13.6548	18.9932	-0.476069	NPC_RNAseq_KO_7_vs_NPC_RNAseq_WT	alt_3prime
alt_3prime.1659	chr1	228146025-228146067:228146841-228146883:228146860-228146883	ENSG00000143774.16	GUK1	0.192586	1	-0.0654762	5.16503	4.9696	0.0556476	NPC_RNAseq_KO_7_vs_NPC_RNAseq_WT	alt_3prime
alt_3prime.5027	chr12	70330286-70330469:70332766-70332806:70332790-70332806	ENSG00000111596.12	CNOT2	0.192814	1	-0.0599567	9.89965	7.22637	0.454108	NPC_RNAseq_KO_7_vs_NPC_RNAseq_WT	alt_3prime
alt_3prime.13364	chr2	96019200-96019260:96019480-96019680:96019537-96019680	ENSG00000231584.8	FAHD2CP	0.193166	1	-0.0549933	8.04795	9.0736	-0.173054	NPC_RNAseq_KO_7_vs_NPC_RNAseq_WT	alt_3prime
alt_3prime.17465	chr4	87047404-87047594:87084119-87084164:87084122-87084164	ENSG00000172493.20	AFF1	0.194233	1	-0.154614	55.6925	75.5338	-0.439639	NPC_RNAseq_KO_7_vs_NPC_RNAseq_WT	alt_3prime
alt_3prime.3390	chr11	64256617-64256764:64258472-64258713:64258616-64258713	ENSG00000149782.11	PLCB3	0.195371	1	0.0819745	30.4544	26.7706	0.186001	NPC_RNAseq_KO_7_vs_NPC_RNAseq_WT	alt_3prime
alt_3prime.6277	chr14	24300676-24300857:24301569-24301722:24301614-24301722	ENSG00000196943.14	NOP9	0.19598	1	0.181818	9.10547	6.60583	0.462993	NPC_RNAseq_KO_7_vs_NPC_RNAseq_WT	alt_3prime
alt_3prime.22895	chrX	154464448-154464501:154464675-154464868:154464753-154464868	ENSG00000130827.6	PLXNA3	0.196755	1	0.0591006	2.55663	1.11529	1.19683	NPC_RNAseq_KO_7_vs_NPC_RNAseq_WT	alt_3prime
alt_3prime.18838	chr6	3140424-3140509:3152487-3152575:3152537-3152575	ENSG00000137274.13	BPHL	0.196886	1	-0.133271	4.63263	2.17421	1.09134	NPC_RNAseq_KO_7_vs_NPC_RNAseq_WT	alt_3prime
alt_3prime.10617	chr17	75269346-75269448:75269346-75269469:75270113-75270245	ENSG00000125457.14	MIF4GD	0.1971	1	-0.052342	16.384	9.57817	0.774464	NPC_RNAseq_KO_7_vs_NPC_RNAseq_WT	alt_3prime
alt_3prime.964	chr1	145623053-145623160:145623592-145623714:145623681-145623714	ENSG00000117262.19	GPR89A	0.20122	1	0.0767196	0.345308	1.49797	-2.11705	NPC_RNAseq_KO_7_vs_NPC_RNAseq_WT	alt_3prime
alt_3prime.6719	chr14	104739327-104739378:104739654-104739816:104739749-104739816	ENSG00000185100.10	ADSSL1	0.202545	1	0.0979748	22.5935	13.0432	0.792607	NPC_RNAseq_KO_7_vs_NPC_RNAseq_WT	alt_3prime
alt_3prime.824	chr1	100139648-100139711:100140407-100140514:100140449-100140514	ENSG00000122435.10	TRMT13	0.20274	1	0.0845411	9.99592	14.4711	-0.533767	NPC_RNAseq_KO_7_vs_NPC_RNAseq_WT	alt_3prime
alt_3prime.16560	chr3	132463695-132463817:132465950-132466070:132465994-132466070	ENSG00000138246.17	DNAJC13	0.203223	1	0.152407	12.685	17.8936	-0.496322	NPC_RNAseq_KO_7_vs_NPC_RNAseq_WT	alt_3prime
alt_3prime.2107	chr1	155668626-155668717:155668626-155668777:155670319-155670464	ENSG00000163374.19	YY1AP1	0.203394	1	0.303446	27.0162	19.946	0.437726	NPC_RNAseq_KO_7_vs_NPC_RNAseq_WT	alt_3prime
alt_3prime.21490	chr8	73709031-73709162:73709031-73709177:73738283-73738349	ENSG00000040341.18	STAU2	0.203463	1	0.124099	2.90193	1.49797	0.954008	NPC_RNAseq_KO_7_vs_NPC_RNAseq_WT	alt_3prime
alt_3prime.23063	chrX	123600568-123601338:123600568-123603748:123610917-123610963	ENSG00000125676.20	THOC2	0.203629	1	-0.150158	26.9537	19.9728	0.432445	NPC_RNAseq_KO_7_vs_NPC_RNAseq_WT	alt_3prime
alt_3prime.19282	chr6	41789231-41789336:41789530-41789896:41789567-41789896	ENSG00000214736.7	TOMM6	0.203672	1	0.122778	484.744	619.678	-0.354297	NPC_RNAseq_KO_7_vs_NPC_RNAseq_WT	alt_3prime
alt_3prime.13724	chr2	200889446-200889652:200891917-200892379:200891968-200892379	ENSG00000196290.15	NIF3L1	0.205248	1	0.0742866	8.40627	15.9534	-0.924324	NPC_RNAseq_KO_7_vs_NPC_RNAseq_WT	alt_3prime
alt_3prime.12646	chr19	23403205-23403493:23403205-23403509:23403719-23403747	ENSG00000269416.5	LINC01224	0.20593	1	-0.0655885	9.2611	16.3374	-0.818919	NPC_RNAseq_KO_7_vs_NPC_RNAseq_WT	alt_3prime
alt_3prime.4735	chr12	49524681-49524896:49525943-49526198:49526077-49526198	ENSG00000123352.17	SPATS2	0.20641	1	0.0643833	88.9228	72.8051	0.288513	NPC_RNAseq_KO_7_vs_NPC_RNAseq_WT	alt_3prime
alt_3prime.1565	chr1	209952723-209952756:209953054-209953259:209953118-209953259	ENSG00000143469.19	SYT14	0.206642	1	0.100414	11.2793	15.3918	-0.448483	NPC_RNAseq_KO_7_vs_NPC_RNAseq_WT	alt_3prime
alt_3prime.8726	chr16	89963362-89963443:89964169-89964310:89964220-89964310	ENSG00000140995.16	DEF8	0.206663	1	0.151216	5.47702	7.61886	-0.476185	NPC_RNAseq_KO_7_vs_NPC_RNAseq_WT	alt_3prime
alt_3prime.6575	chr14	77715771-77715879:77717479-77717594:77717501-77717594	ENSG00000119705.9	SLIRP	0.206899	1	0.248485	3.00393	5.94597	-0.985064	NPC_RNAseq_KO_7_vs_NPC_RNAseq_WT	alt_3prime
alt_3prime.16890	chr3	48295204-48295235:48295204-48296236:48296726-48296829	ENSG00000172113.9	NME6	0.207079	1	0.398529	4.14785	5.07445	-0.290889	NPC_RNAseq_KO_7_vs_NPC_RNAseq_WT	alt_3prime
alt_3prime.10302	chr17	8173741-8174272:8173741-8176026:8176199-8176373	ENSG00000179029.14	TMEM107	0.207087	1	0.218563	41.7423	33.039	0.33734	NPC_RNAseq_KO_7_vs_NPC_RNAseq_WT	alt_3prime
alt_3prime.14125	chr2	63981645-63981851:63981645-63981887:63983863-63984019	ENSG00000143952.20	VPS54	0.207473	1	0.128022	45.0873	52.7374	-0.226103	NPC_RNAseq_KO_7_vs_NPC_RNAseq_WT	alt_3prime
alt_3prime.8407	chr16	57650252-57650351:57651184-57651392:57651355-57651392	ENSG00000205336.11	ADGRG1	0.207767	1	-0.115171	11.9699	16.1644	-0.433404	NPC_RNAseq_KO_7_vs_NPC_RNAseq_WT	alt_3prime
alt_3prime.8615	chr16	88033108-88033245:88035322-88035394:88035331-88035394	ENSG00000172530.20	BANP	0.208231	1	-0.175372	23.4192	27.8387	-0.249404	NPC_RNAseq_KO_7_vs_NPC_RNAseq_WT	alt_3prime
alt_3prime.10514	chr17	47154671-47154786:47154671-47154864:47156912-47157124	ENSG00000004897.12	CDC27	0.209101	1	0.0558817	82.833	138.897	-0.745738	NPC_RNAseq_KO_7_vs_NPC_RNAseq_WT	alt_3prime
alt_3prime.5695	chr12	107744542-107744661:107744542-107744682:107746274-107746424	ENSG00000110851.12	PRDM4	0.20932	1	0.0757236	26.5787	26.7175	-0.00751534	NPC_RNAseq_KO_7_vs_NPC_RNAseq_WT	alt_3prime
alt_3prime.12343	chr19	57487717-57487983:57491467-57491597:57491470-57491597	ENSG00000105136.20	ZNF419	0.209543	1	-0.348198	16.9062	9.45037	0.839113	NPC_RNAseq_KO_7_vs_NPC_RNAseq_WT	alt_3prime
alt_3prime.15267	chr21	39347335-39347483:39347335-39347952:39348291-39348339	ENSG00000205581.11	HMGN1	0.211281	1	0.564706	5.12341	2.20762	1.21461	NPC_RNAseq_KO_7_vs_NPC_RNAseq_WT	alt_3prime
alt_3prime.14183	chr2	96265137-96265489:96265137-96265512:96265868-96265994	ENSG00000135956.8	TMEM127	0.211577	1	0.180967	1.65159	5.06854	-1.61772	NPC_RNAseq_KO_7_vs_NPC_RNAseq_WT	alt_3prime
alt_3prime.22282	chr9	137811460-137811615:137813005-137813173:137813028-137813173	ENSG00000181090.21	EHMT1	0.211666	1	-0.0573637	62.2249	80.8603	-0.37794	NPC_RNAseq_KO_7_vs_NPC_RNAseq_WT	alt_3prime
alt_3prime.6508	chr14	72939801-72939902:72940219-72940281:72940251-72940281	ENSG00000119599.16	DCAF4	0.212247	1	0.136467	20.3718	20.1825	0.0134662	NPC_RNAseq_KO_7_vs_NPC_RNAseq_WT	alt_3prime
alt_3prime.4211	chr11	62602758-62602779:62602758-62602889:62603148-62603247	ENSG00000149499.11	EML3	0.212842	1	0.0592573	6.46116	5.619	0.201479	NPC_RNAseq_KO_7_vs_NPC_RNAseq_WT	alt_3prime
alt_3prime.19719	chr6	31969809-31970752:31969809-31970825:31970911-31971147	ENSG00000204348.10	DXO	0.214498	1	0.0511613	11.1268	16.3334	-0.553781	NPC_RNAseq_KO_7_vs_NPC_RNAseq_WT	alt_3prime
alt_3prime.20147	chr7	74512829-74512971:74515344-74515568:74515440-74515568	ENSG00000006704.10	GTF2IRD1	0.21521	1	-0.0639731	7.12445	9.14043	-0.359482	NPC_RNAseq_KO_7_vs_NPC_RNAseq_WT	alt_3prime
alt_3prime.5931	chr13	50934915-50934999:50941849-50943352:50943320-50943352	ENSG00000136104.20	RNASEH2B	0.21639	1	0.118729	4.2959	2.50775	0.776566	NPC_RNAseq_KO_7_vs_NPC_RNAseq_WT	alt_3prime
alt_3prime.19151	chr6	33441710-33441759:33442452-33442973:33442888-33442973	ENSG00000197283.16	SYNGAP1	0.216515	1	0.0640098	41.97	28.9042	0.538077	NPC_RNAseq_KO_7_vs_NPC_RNAseq_WT	alt_3prime
alt_3prime.14396	chr2	241255373-241255511:241255373-241255580:241256183-241256399	ENSG00000115677.17	HDLBP	0.216988	1	0.153762	55.508	45.44	0.288731	NPC_RNAseq_KO_7_vs_NPC_RNAseq_WT	alt_3prime
alt_3prime.571	chr1	43450336-43451311:43451409-43451544:43451427-43451544	ENSG00000198198.16	SZT2	0.218123	1	-0.156234	23.3442	10.9483	1.09235	NPC_RNAseq_KO_7_vs_NPC_RNAseq_WT	alt_3prime
alt_3prime.6610	chr14	93467670-93467791:93474088-93474393:93474247-93474393	ENSG00000133958.13	UNC79	0.218375	1	0.232955	7.19783	8.00487	-0.153315	NPC_RNAseq_KO_7_vs_NPC_RNAseq_WT	alt_3prime
alt_3prime.19217	chr6	35457555-35457600:35457915-35458440:35458296-35458440	ENSG00000112039.4	FANCE	0.21879	1	0.182579	6.53168	2.8773	1.18274	NPC_RNAseq_KO_7_vs_NPC_RNAseq_WT	alt_3prime
alt_3prime.4072	chr11	8621031-8621237:8621031-8621321:8621644-8621819	ENSG00000166436.16	TRIM66	0.21886	1	-0.204722	14.1107	6.19631	1.18731	NPC_RNAseq_KO_7_vs_NPC_RNAseq_WT	alt_3prime
alt_3prime.7248	chr15	58851770-58851965:58854481-58854591:58854484-58854591	ENSG00000128923.11	MINDY2	0.219203	1	0.262069	5.10882	9.86581	-0.949447	NPC_RNAseq_KO_7_vs_NPC_RNAseq_WT	alt_3prime
alt_3prime.5300	chr12	123618668-123618837:123619431-123619628:123619447-123619628	ENSG00000111364.16	DDX55	0.220272	1	-0.314405	23.6003	27.515	-0.221416	NPC_RNAseq_KO_7_vs_NPC_RNAseq_WT	alt_3prime
alt_3prime.2689	chr10	113146071-113146097:113150982-113151023:113150997-113151023	ENSG00000148737.17	TCF7L2	0.222385	1	-0.160477	355.813	195.752	0.862093	NPC_RNAseq_KO_7_vs_NPC_RNAseq_WT	alt_3prime
alt_3prime.16250	chr3	50059697-50059746:50060800-50060998:50060955-50060998	ENSG00000004534.15	RBM6	0.222549	1	0.0697813	32.8026	38.0414	-0.213762	NPC_RNAseq_KO_7_vs_NPC_RNAseq_WT	alt_3prime
alt_3prime.19076	chr6	31968523-31968538:31968622-31968796:31968685-31968796	ENSG00000204351.12	SKIV2L	0.223048	1	-0.0555556	6.81662	8.04152	-0.238412	NPC_RNAseq_KO_7_vs_NPC_RNAseq_WT	alt_3prime
alt_3prime.7326	chr15	73178306-73178427:73236286-73236506:73236346-73236506	ENSG00000067141.17	NEO1	0.223076	1	0.121199	242.177	177.876	0.445189	NPC_RNAseq_KO_7_vs_NPC_RNAseq_WT	alt_3prime
alt_3prime.7875	chr16	1195470-1195565:1195866-1196023:1195925-1196023	ENSG00000196557.13	CACNA1H	0.224773	1	-0.0513167	4.02111	1.3859	1.53678	NPC_RNAseq_KO_7_vs_NPC_RNAseq_WT	alt_3prime
alt_3prime.22918	chrX	2486413-2490769:2486413-2490772:2500816-2500967	ENSG00000214717.12	ZBED1	0.225126	1	-0.0591912	9.37325	9.98769	-0.0916026	NPC_RNAseq_KO_7_vs_NPC_RNAseq_WT	alt_3prime
alt_3prime.2778	chr10	7753951-7754069:7753951-7756142:7759889-7759990	ENSG00000151657.12	KIN	0.228167	1	-0.361538	6.21369	10.4497	-0.749937	NPC_RNAseq_KO_7_vs_NPC_RNAseq_WT	alt_3prime
alt_3prime.15378	chr22	21970209-21970406:21970979-21971951:21971876-21971951	ENSG00000224086.5	AC245452.1	0.22826	1	0.428271	14.3035	7.08745	1.01303	NPC_RNAseq_KO_7_vs_NPC_RNAseq_WT	alt_3prime
alt_3prime.13485	chr2	113627386-113627400:113628549-113628713:113628553-113628713	ENSG00000144134.18	RABL2A	0.228735	1	-0.0592682	34.6019	56.7835	-0.71462	NPC_RNAseq_KO_7_vs_NPC_RNAseq_WT	alt_3prime
alt_3prime.18743	chr5	145760316-145760476:145760316-145760525:145764930-145765000	ENSG00000186314.11	PRELID2	0.229223	1	0.25	8.9371	7.7375	0.20794	NPC_RNAseq_KO_7_vs_NPC_RNAseq_WT	alt_3prime
alt_3prime.7825	chr16	668658-668699:669552-670175:670122-670175	ENSG00000140983.14	RHOT2	0.229862	1	-0.166034	4.26858	1.68602	1.34013	NPC_RNAseq_KO_7_vs_NPC_RNAseq_WT	alt_3prime
alt_3prime.20226	chr7	87193724-87194102:87194683-87195166:87195030-87195166	ENSG00000135164.18	DMTF1	0.230351	1	0.313575	62.3116	38.3212	0.701357	NPC_RNAseq_KO_7_vs_NPC_RNAseq_WT	alt_3prime
alt_3prime.15523	chr22	32475256-32475398:32478980-32479231:32479132-32479231	ENSG00000100225.18	FBXO7	0.230487	1	0.122297	0.690616	1.7024	-1.30162	NPC_RNAseq_KO_7_vs_NPC_RNAseq_WT	alt_3prime
alt_3prime.19630	chr6	163563443-163563719:163564666-163566795:163566720-163566795	ENSG00000112531.17	QKI	0.23052	1	0.0669973	348.143	587.304	-0.754427	NPC_RNAseq_KO_7_vs_NPC_RNAseq_WT	alt_3prime
alt_3prime.3316	chr11	61780711-61780792:61780956-61781045:61780959-61781045	ENSG00000124920.13	MYRF	0.230923	1	0.108669	21.5014	8.9917	1.25776	NPC_RNAseq_KO_7_vs_NPC_RNAseq_WT	alt_3prime
alt_3prime.859	chr1	109486056-109486122:109486245-109486610:109486505-109486610	ENSG00000162650.16	ATXN7L2	0.232124	1	0.0558469	1.82853	0.382682	2.25647	NPC_RNAseq_KO_7_vs_NPC_RNAseq_WT	alt_3prime
alt_3prime.2863	chr10	101774731-101774879:101774731-101774912:101775739-101775776	ENSG00000107831.12	FGF8	0.232467	1	-0.114566	12.5957	7.70409	0.709241	NPC_RNAseq_KO_7_vs_NPC_RNAseq_WT	alt_3prime
alt_3prime.12603	chr19	17328161-17328983:17328161-17329541:17329756-17329831	ENSG00000074855.11	ANO8	0.232651	1	0.0831343	3.75076	1.21422	1.62715	NPC_RNAseq_KO_7_vs_NPC_RNAseq_WT	alt_3prime
alt_3prime.8182	chr16	28835932-28836122:28836410-28836485:28836448-28836485	ENSG00000168488.18	ATXN2L	0.233107	1	-0.0604618	25.6495	33.7638	-0.396546	NPC_RNAseq_KO_7_vs_NPC_RNAseq_WT	alt_3prime
alt_3prime.8179	chr16	28835932-28836122:28836332-28836485:28836448-28836485	ENSG00000168488.18	ATXN2L	0.233107	1	-0.0513441	25.6495	33.7638	-0.396546	NPC_RNAseq_KO_7_vs_NPC_RNAseq_WT	alt_3prime
alt_3prime.8175	chr16	28835932-28836122:28836325-28836485:28836410-28836485	ENSG00000168488.18	ATXN2L	0.233404	1	0.0562128	33.2254	42.4003	-0.351788	NPC_RNAseq_KO_7_vs_NPC_RNAseq_WT	alt_3prime
alt_3prime.19259	chr6	41090203-41090309:41091527-41091694:41091545-41091694	ENSG00000001167.14	NFYA	0.234704	1	0.11759	187.956	127.594	0.558835	NPC_RNAseq_KO_7_vs_NPC_RNAseq_WT	alt_3prime
alt_3prime.10797	chr18	35241054-35241109:35242390-35243238:35243151-35243238	ENSG00000186812.13	ZNF397	0.235688	1	0.140486	23.2362	6.86006	1.76008	NPC_RNAseq_KO_7_vs_NPC_RNAseq_WT	alt_3prime
alt_3prime.5770	chr12	123202623-123203084:123202623-123203375:123210055-123210162	ENSG00000051825.14	MPHOSPH9	0.236601	1	-0.254446	112.95	77.6109	0.541348	NPC_RNAseq_KO_7_vs_NPC_RNAseq_WT	alt_3prime
alt_3prime.12886	chr19	55159898-55160010:55159898-55160013:55160639-55160775	ENSG00000167646.13	DNAAF3	0.236661	1	-0.167751	4.97378	3.6794	0.434874	NPC_RNAseq_KO_7_vs_NPC_RNAseq_WT	alt_3prime
alt_3prime.8020	chr16	3316911-3317022:3317189-3317446:3317246-3317446	ENSG00000162086.14	ZNF75A	0.240013	1	0.0678065	15.1565	36.6129	-1.27241	NPC_RNAseq_KO_7_vs_NPC_RNAseq_WT	alt_3prime
alt_3prime.6799	chr14	23064354-23064485:23064354-23064488:23065965-23066008	ENSG00000100813.14	ACIN1	0.240373	1	0.168379	25.8465	19.7225	0.390129	NPC_RNAseq_KO_7_vs_NPC_RNAseq_WT	alt_3prime
alt_3prime.10331	chr17	16101249-16101757:16101249-16101805:16108785-16108912	ENSG00000141027.21	NCOR1	0.24158	1	-0.0950218	224.382	331.311	-0.562231	NPC_RNAseq_KO_7_vs_NPC_RNAseq_WT	alt_3prime
alt_3prime.16445	chr3	112344961-112345288:112347348-112347830:112347534-112347830	ENSG00000091972.18	CD200	0.241894	1	-0.15	5.40234	3.00575	0.845862	NPC_RNAseq_KO_7_vs_NPC_RNAseq_WT	alt_3prime
alt_3prime.7732	chr15	84655131-84655404:84655131-84655409:84657175-84657348	ENSG00000197696.10	NMB	0.242614	1	0.073773	18.6182	31.2508	-0.74718	NPC_RNAseq_KO_7_vs_NPC_RNAseq_WT	alt_3prime
alt_3prime.19319	chr6	43215078-43215326:43216157-43216385:43216162-43216385	ENSG00000112659.14	CUL9	0.242735	1	-0.05	7.54887	7.8666	-0.0594808	NPC_RNAseq_KO_7_vs_NPC_RNAseq_WT	alt_3prime
alt_3prime.16275	chr3	50571709-50571801:50572076-50572208:50572114-50572208	ENSG00000114735.9	HEMK1	0.243415	1	0.217349	13.5627	10.1168	0.422894	NPC_RNAseq_KO_7_vs_NPC_RNAseq_WT	alt_3prime
alt_3prime.16273	chr3	50571709-50571801:50572055-50572208:50572114-50572208	ENSG00000114735.9	HEMK1	0.243415	1	0.0789474	13.5627	10.1168	0.422894	NPC_RNAseq_KO_7_vs_NPC_RNAseq_WT	alt_3prime
alt_3prime.2802	chr10	59252798-59252995:59252798-59252998:59254347-59254443	ENSG00000148541.12	FAM13C	0.243545	1	-0.141351	14.289	9.30164	0.619344	NPC_RNAseq_KO_7_vs_NPC_RNAseq_WT	alt_3prime
alt_3prime.12709	chr19	38921526-38921596:38921526-38921667:38922237-38922267	ENSG00000104835.14	SARS2	0.244301	1	0.0595238	13.806	8.31805	0.730982	NPC_RNAseq_KO_7_vs_NPC_RNAseq_WT	alt_3prime
alt_3prime.20971	chr8	12145638-12145700:12145931-12146015:12145947-12146015	ENSG00000255052.4	FAM66D	0.248496	1	-0.313131	3.48012	4.01553	-0.206453	NPC_RNAseq_KO_7_vs_NPC_RNAseq_WT	alt_3prime
alt_3prime.16505	chr3	124671659-124671898:124674360-124674614:124674363-124674614	ENSG00000160145.15	KALRN	0.248896	1	-0.239621	9.03652	12.9843	-0.522927	NPC_RNAseq_KO_7_vs_NPC_RNAseq_WT	alt_3prime
alt_3prime.17835	chr4	75981371-75981470:75981371-75981545:75981932-75982037	ENSG00000198301.12	SDAD1	0.249211	1	0.114299	58.0529	119.565	-1.04236	NPC_RNAseq_KO_7_vs_NPC_RNAseq_WT	alt_3prime
alt_3prime.2697	chr10	115426249-115426302:115461940-115462016:115461974-115462016	ENSG00000107518.18	ATRNL1	0.250748	1	0.0584184	36.825	86.1735	-1.22656	NPC_RNAseq_KO_7_vs_NPC_RNAseq_WT	alt_3prime
alt_3prime.19591	chr6	150885633-150885734:150887841-150887873:150887844-150887873	ENSG00000120254.15	MTHFD1L	0.251092	1	0.0632518	18.5594	14.3997	0.366111	NPC_RNAseq_KO_7_vs_NPC_RNAseq_WT	alt_3prime
alt_3prime.1191	chr1	155308984-155309076:155310042-155310205:155310063-155310205	ENSG00000160752.14	FDPS	0.25203	1	-0.0611579	83.9384	57.7343	0.539903	NPC_RNAseq_KO_7_vs_NPC_RNAseq_WT	alt_3prime
alt_3prime.3768	chr11	102348597-102348764:102349877-102350235:102350000-102350235	ENSG00000110330.8	BIRC2	0.25256	1	-0.2	6.42811	9.03103	-0.490495	NPC_RNAseq_KO_7_vs_NPC_RNAseq_WT	alt_3prime
alt_3prime.16403	chr3	101574218-101574279:101579588-101580004:101579789-101580004	ENSG00000081154.11	PCNP	0.254156	1	0.0633979	154.305	114.701	0.427899	NPC_RNAseq_KO_7_vs_NPC_RNAseq_WT	alt_3prime
alt_3prime.13949	chr2	233388256-233388367:233389848-233390041:233389928-233390041	ENSG00000077044.10	DGKD	0.256706	1	-0.158741	1.17539	1.84132	-0.647598	NPC_RNAseq_KO_7_vs_NPC_RNAseq_WT	alt_3prime
alt_3prime.6811	chr14	23564982-23566419:23564982-23566686:23567110-23567319	ENSG00000213983.11	AP1G2	0.25691	1	0.0569766	97.5519	26.6901	1.86987	NPC_RNAseq_KO_7_vs_NPC_RNAseq_WT	alt_3prime
alt_3prime.7888	chr16	1338901-1338989:1339112-1339244:1339163-1339244	ENSG00000007516.13	BAIAP3	0.257065	1	0.202991	5.83691	11.4693	-0.974498	NPC_RNAseq_KO_7_vs_NPC_RNAseq_WT	alt_3prime
alt_3prime.19365	chr6	44223613-44223641:44227259-44227328:44227262-44227328	ENSG00000112759.18	SLC29A1	0.258112	1	-0.136223	63.4412	54.4862	0.219528	NPC_RNAseq_KO_7_vs_NPC_RNAseq_WT	alt_3prime
alt_3prime.18617	chr5	56928766-56928858:56928766-56928861:56930663-56930745	ENSG00000155545.19	MIER3	0.259134	1	-0.123412	26.0775	19.1445	0.445876	NPC_RNAseq_KO_7_vs_NPC_RNAseq_WT	alt_3prime
alt_3prime.9142	chr17	4940119-4940230:4940872-4940993:4940922-4940993	ENSG00000108523.15	RNF167	0.261982	1	0.0521076	7.60508	4.98533	0.609274	NPC_RNAseq_KO_7_vs_NPC_RNAseq_WT	alt_3prime
alt_3prime.196	chr1	16055434-16055523:16055674-16055758:16055677-16055758	ENSG00000184908.17	CLCNKB	0.262913	1	-0.386364	5.5936	6.3516	-0.183344	NPC_RNAseq_KO_7_vs_NPC_RNAseq_WT	alt_3prime
alt_3prime.15435	chr22	26486022-26486063:26487982-26488288:26488028-26488288	ENSG00000100104.13	SRRD	0.263086	1	-0.0941799	22.0583	20.8836	0.0789451	NPC_RNAseq_KO_7_vs_NPC_RNAseq_WT	alt_3prime
alt_3prime.309	chr1	26438171-26438284:26442707-26442763:26442730-26442763	ENSG00000117682.17	DHDDS	0.264518	1	-0.11847	20.5277	16.1781	0.343529	NPC_RNAseq_KO_7_vs_NPC_RNAseq_WT	alt_3prime
alt_3prime.406	chr1	32651277-32651322:32651913-32652061:32651916-32652061	ENSG00000162521.19	RBBP4	0.265262	1	0.051387	8.1877	14.5084	-0.825363	NPC_RNAseq_KO_7_vs_NPC_RNAseq_WT	alt_3prime
alt_3prime.1762	chr1	2510677-2510748:2510677-2510782:2511337-2511387	ENSG00000157881.14	PANK4	0.265339	1	0.0784921	2.61699	3.63285	-0.473192	NPC_RNAseq_KO_7_vs_NPC_RNAseq_WT	alt_3prime
alt_3prime.147	chr1	11745802-11745837:11745987-11746223:11746126-11746223	ENSG00000177674.16	AGTRAP	0.265525	1	0.0808614	22.6437	19.8936	0.186809	NPC_RNAseq_KO_7_vs_NPC_RNAseq_WT	alt_3prime
alt_3prime.22793	chrX	111681206-111681299:111682131-111682294:111682235-111682294	ENSG00000101901.11	ALG13	0.265666	1	-0.068254	1.53944	0.366302	2.0713	NPC_RNAseq_KO_7_vs_NPC_RNAseq_WT	alt_3prime
alt_3prime.4954	chr12	57527911-57528017:57528143-57528190:57528146-57528190	ENSG00000166987.15	MBD6	0.265912	1	-0.136682	50.9878	42.5097	0.262359	NPC_RNAseq_KO_7_vs_NPC_RNAseq_WT	alt_3prime
alt_3prime.13135	chr2	43794456-43794643:43795886-43795930:43795889-43795930	ENSG00000138036.18	DYNC2LI1	0.266507	1	-0.0916713	82.8355	67.6435	0.292299	NPC_RNAseq_KO_7_vs_NPC_RNAseq_WT	alt_3prime
alt_3prime.10249	chr17	4982088-4982160:4982088-4982175:4982756-4982892	ENSG00000108509.21	CAMTA2	0.26755	1	0.117167	5.61677	2.03595	1.46404	NPC_RNAseq_KO_7_vs_NPC_RNAseq_WT	alt_3prime
alt_3prime.1359	chr1	161749779-161750145:161751654-161751781:161751667-161751781	ENSG00000081721.11	DUSP12	0.26778	1	0.152729	10.1786	21.474	-1.07705	NPC_RNAseq_KO_7_vs_NPC_RNAseq_WT	alt_3prime
alt_3prime.12416	chr19	1235000-1235145:1235000-1235390:1235500-1235565	ENSG00000099625.13	CBARP	0.267962	1	0.223071	7.44087	4.47095	0.734888	NPC_RNAseq_KO_7_vs_NPC_RNAseq_WT	alt_3prime
alt_3prime.12658	chr19	35742526-35742619:35742526-35742803:35743808-35743904	ENSG00000161265.15	U2AF1L4	0.268058	1	-0.635584	4.09606	5.64584	-0.462951	NPC_RNAseq_KO_7_vs_NPC_RNAseq_WT	alt_3prime
alt_3prime.12660	chr19	35742531-35742803:35742531-35743345:35743808-35743904	ENSG00000161265.15	U2AF1L4	0.268058	1	0.371711	4.09606	5.64584	-0.462951	NPC_RNAseq_KO_7_vs_NPC_RNAseq_WT	alt_3prime
alt_3prime.4092	chr11	10854618-10855081:10854618-10855118:10856143-10856257	ENSG00000236287.8	ZBED5	0.268191	1	-0.0500149	6.61936	11.0106	-0.73413	NPC_RNAseq_KO_7_vs_NPC_RNAseq_WT	alt_3prime
alt_3prime.6041	chr13	112875808-112875941:112881812-112882147:112881875-112882147	ENSG00000068650.18	ATP11A	0.26899	1	-0.46044	3.69454	5.85361	-0.66393	NPC_RNAseq_KO_7_vs_NPC_RNAseq_WT	alt_3prime
alt_3prime.6040	chr13	112875808-112875941:112881812-112883040:112881815-112883040	ENSG00000068650.18	ATP11A	0.26899	1	-0.146386	3.69454	5.85361	-0.66393	NPC_RNAseq_KO_7_vs_NPC_RNAseq_WT	alt_3prime
alt_3prime.7199	chr15	44499726-44499813:44503423-44503850:44503438-44503850	ENSG00000137770.14	CTDSPL2	0.269094	1	-0.0569361	26.8621	20.4341	0.394591	NPC_RNAseq_KO_7_vs_NPC_RNAseq_WT	alt_3prime
alt_3prime.8334	chr16	47461349-47461426:47463881-47463969:47463898-47463969	ENSG00000102893.16	PHKB	0.269251	1	0.126692	31.3175	43.9533	-0.489001	NPC_RNAseq_KO_7_vs_NPC_RNAseq_WT	alt_3prime
alt_3prime.7045	chr15	28921639-28921718:28995752-28995806:28995756-28995806	ENSG00000034053.14	APBA2	0.269915	1	-0.0509138	22.2625	50.2059	-1.17324	NPC_RNAseq_KO_7_vs_NPC_RNAseq_WT	alt_3prime
alt_3prime.10335	chr17	16567361-16567675:16567361-16567929:16568951-16569204	ENSG00000141040.15	ZNF287	0.270041	1	0.0519048	22.5745	23.0238	-0.0284312	NPC_RNAseq_KO_7_vs_NPC_RNAseq_WT	alt_3prime
alt_3prime.2563	chr10	91493419-91493508:91496204-91496372:91496213-91496372	ENSG00000165338.16	HECTD2	0.270442	1	0.0521578	58.3575	61.4755	-0.0750915	NPC_RNAseq_KO_7_vs_NPC_RNAseq_WT	alt_3prime
alt_3prime.14860	chr20	62124616-62124780:62126225-62126439:62126339-62126439	ENSG00000149657.20	LSM14B	0.270539	1	0.186111	14.6949	11.4195	0.363819	NPC_RNAseq_KO_7_vs_NPC_RNAseq_WT	alt_3prime
alt_3prime.20457	chr7	120955558-120955624:120956159-120956980:120956162-120956980	ENSG00000071243.16	ING3	0.271105	1	0.0532377	1.09629	3.26655	-1.57514	NPC_RNAseq_KO_7_vs_NPC_RNAseq_WT	alt_3prime
alt_3prime.20432	chr7	112295868-112295957:112296228-112296311:112296231-112296311	ENSG00000198839.9	ZNF277	0.272297	1	0.148485	16.8872	7.94851	1.08718	NPC_RNAseq_KO_7_vs_NPC_RNAseq_WT	alt_3prime
alt_3prime.15236	chr21	31685048-31685174:31685048-31685240:31685397-31685484	ENSG00000156304.14	SCAF4	0.273758	1	0.127144	105.136	80.7642	0.380475	NPC_RNAseq_KO_7_vs_NPC_RNAseq_WT	alt_3prime
alt_3prime.14389	chr2	239126455-239126679:239126455-239126694:239134244-239134443	ENSG00000068024.16	HDAC4	0.273833	1	0.360476	13.1742	17.1184	-0.377828	NPC_RNAseq_KO_7_vs_NPC_RNAseq_WT	alt_3prime
alt_3prime.2046	chr1	150220391-150220758:150220391-150220761:150223185-150223240	ENSG00000143401.15	ANP32E	0.274485	1	0.0562121	16.269	13.6474	0.253499	NPC_RNAseq_KO_7_vs_NPC_RNAseq_WT	alt_3prime
alt_3prime.7536	chr15	99287813-99287951:99333922-99334047:99334017-99334047	ENSG00000168904.15	LRRC28	0.274545	1	0.0961305	1.69765	2.80131	-0.722566	NPC_RNAseq_KO_7_vs_NPC_RNAseq_WT	alt_3prime
alt_3prime.17226	chr4	733671-733789:733883-734842:734789-734842	ENSG00000185619.18	PCGF3	0.276031	1	-0.114074	13.8851	15.6965	-0.176898	NPC_RNAseq_KO_7_vs_NPC_RNAseq_WT	alt_3prime
alt_3prime.22098	chr9	133459997-133460187:133463406-133463555:133463482-133463555	ENSG00000160325.14	CACFD1	0.276361	1	-0.0910714	0.750981	2.20762	-1.55564	NPC_RNAseq_KO_7_vs_NPC_RNAseq_WT	alt_3prime
alt_3prime.10489	chr17	44322418-44322528:44322418-44322552:44323283-44323343	ENSG00000013306.16	SLC25A39	0.276895	1	-0.116429	10.6262	18.4939	-0.799427	NPC_RNAseq_KO_7_vs_NPC_RNAseq_WT	alt_3prime
alt_3prime.16839	chr3	37065809-37065942:37065809-37066325:37075023-37075116	ENSG00000093167.18	LRRFIP2	0.279457	1	-0.0645503	38.9915	33.7683	0.207489	NPC_RNAseq_KO_7_vs_NPC_RNAseq_WT	alt_3prime
alt_3prime.20678	chr7	23521706-23521840:23521706-23522432:23531788-23531981	ENSG00000164548.11	TRA2A	0.280628	1	0.0626691	93.9408	141.5	-0.590982	NPC_RNAseq_KO_7_vs_NPC_RNAseq_WT	alt_3prime
alt_3prime.12994	chr2	24060813-24060926:24063018-24063656:24063063-24063656	ENSG00000119782.14	FKBP1B	0.28142	1	-0.10129	60.7591	59.5121	0.0299175	NPC_RNAseq_KO_7_vs_NPC_RNAseq_WT	alt_3prime
alt_3prime.3925	chr11	124625765-124625903:124626812-124626935:124626903-124626935	ENSG00000154144.13	TBRG1	0.281888	1	0.128018	7.44087	6.90596	0.107629	NPC_RNAseq_KO_7_vs_NPC_RNAseq_WT	alt_3prime
alt_3prime.10723	chr18	8812978-8813233:8818962-8819171:8819046-8819171	ENSG00000168502.17	MTCL1	0.281981	1	-0.0812216	19.5563	26.0898	-0.415854	NPC_RNAseq_KO_7_vs_NPC_RNAseq_WT	alt_3prime
alt_3prime.529	chr1	40477629-40477894:40479015-40479488:40479035-40479488	ENSG00000187815.10	ZFP69	0.282062	1	0.240559	6.77342	4.50371	0.588769	NPC_RNAseq_KO_7_vs_NPC_RNAseq_WT	alt_3prime
alt_3prime.13983	chr2	240573109-240573261:240573774-240574348:240574112-240574348	ENSG00000142327.13	RNPEPL1	0.282513	1	0.0651709	18.2875	28.4855	-0.639371	NPC_RNAseq_KO_7_vs_NPC_RNAseq_WT	alt_3prime
alt_3prime.15599	chr22	38668016-38668132:38670766-38670945:38670883-38670945	ENSG00000100211.10	CBY1	0.283874	1	-0.148077	6.8541	9.78326	-0.513348	NPC_RNAseq_KO_7_vs_NPC_RNAseq_WT	alt_3prime
alt_3prime.6145	chr13	113177610-113177976:113177610-113178008:113178173-113178287	ENSG00000126226.21	PCID2	0.284932	1	-0.0581779	15.0834	9.03427	0.739484	NPC_RNAseq_KO_7_vs_NPC_RNAseq_WT	alt_3prime
alt_3prime.4848	chr12	53504396-53504469:53504611-53504719:53504697-53504719	ENSG00000139546.10	TARBP2	0.287527	1	0.0525781	16.0158	12.4529	0.363016	NPC_RNAseq_KO_7_vs_NPC_RNAseq_WT	alt_3prime
alt_3prime.12759	chr19	45495094-45495139:45495094-45495214:45496791-45497055	ENSG00000125744.12	RTN2	0.289961	1	-0.183179	8.42058	19.4381	-1.20689	NPC_RNAseq_KO_7_vs_NPC_RNAseq_WT	alt_3prime
alt_3prime.10688	chr17	82163216-82163357:82163216-82163390:82171700-82171853	ENSG00000176155.18	CCDC57	0.290147	1	0.122222	1.5207	2.31312	-0.605107	NPC_RNAseq_KO_7_vs_NPC_RNAseq_WT	alt_3prime
alt_3prime.8918	chr16	50320662-50320774:50320662-50320777:50321981-50322038	ENSG00000166164.15	BRD7	0.29109	1	-0.119371	122.182	114.493	0.0937689	NPC_RNAseq_KO_7_vs_NPC_RNAseq_WT	alt_3prime
alt_3prime.7424	chr15	79456097-79458445:79462983-79463183:79463066-79463183	ENSG00000169330.8	MINAR1	0.2913	1	-0.132143	0.32657	1.88065	-2.52577	NPC_RNAseq_KO_7_vs_NPC_RNAseq_WT	alt_3prime
alt_3prime.7102	chr15	40464470-40464547:40465334-40465435:40465343-40465435	ENSG00000140320.12	BAHD1	0.292191	1	-0.155427	26.7884	22.1961	0.271301	NPC_RNAseq_KO_7_vs_NPC_RNAseq_WT	alt_3prime
alt_3prime.15908	chr3	4303370-4303526:4312897-4313761:4313646-4313761	ENSG00000170364.12	SETMAR	0.292441	1	0.238707	13.1656	23.4006	-0.829766	NPC_RNAseq_KO_7_vs_NPC_RNAseq_WT	alt_3prime
alt_3prime.10761	chr18	23530228-23530297:23530386-23530536:23530510-23530536	ENSG00000141452.9	RMC1	0.292914	1	0.0603095	21.441	48.7021	-1.18361	NPC_RNAseq_KO_7_vs_NPC_RNAseq_WT	alt_3prime
alt_3prime.15194	chr21	45505357-45505431:45505834-45505966:45505837-45505966	ENSG00000182871.15	COL18A1	0.29303	1	0.135832	11.826	6.21658	0.927772	NPC_RNAseq_KO_7_vs_NPC_RNAseq_WT	alt_3prime
alt_3prime.5402	chr12	2872095-2872244:2872095-2872247:2873976-2874525	ENSG00000111206.12	FOXM1	0.293451	1	-0.219136	21.4988	49.9235	-1.21546	NPC_RNAseq_KO_7_vs_NPC_RNAseq_WT	alt_3prime
alt_3prime.10686	chr17	82058340-82058408:82058340-82058416:82058780-82058818	ENSG00000169718.17	DUS1L	0.293877	1	-0.226428	9.49841	5.49055	0.790736	NPC_RNAseq_KO_7_vs_NPC_RNAseq_WT	alt_3prime
alt_3prime.12008	chr19	46325534-46325639:46329080-46329478:46329206-46329478	ENSG00000124440.15	HIF3A	0.293917	1	-0.173658	24.8191	14.538	0.771629	NPC_RNAseq_KO_7_vs_NPC_RNAseq_WT	alt_3prime
alt_3prime.16492	chr3	122416224-122416250:122420985-122421404:122421190-122421404	ENSG00000272758.5	AC083798.2	0.29472	1	-0.0833333	5.6727	4.11446	0.463331	NPC_RNAseq_KO_7_vs_NPC_RNAseq_WT	alt_3prime
alt_3prime.21075	chr8	27656781-27656880:27658437-27658637:27658495-27658637	ENSG00000168077.14	SCARA3	0.295087	1	-0.0927494	15.2229	21.7938	-0.517673	NPC_RNAseq_KO_7_vs_NPC_RNAseq_WT	alt_3prime
alt_3prime.14679	chr20	41352059-41352220:41352605-41352699:41352637-41352699	ENSG00000132793.11	LPIN3	0.29529	1	-0.0641636	16.9205	9.58539	0.819867	NPC_RNAseq_KO_7_vs_NPC_RNAseq_WT	alt_3prime
alt_3prime.7886	chr16	1309757-1309773:1312346-1312558:1312396-1312558	ENSG00000103275.20	UBE2I	0.296615	1	0.128639	18.824	18.7311	0.00714093	NPC_RNAseq_KO_7_vs_NPC_RNAseq_WT	alt_3prime
alt_3prime.15884	chr22	50316369-50316475:50316369-50316712:50317292-50317373	ENSG00000205593.12	DENND6B	0.296841	1	0.139773	3.77965	2.32951	0.698229	NPC_RNAseq_KO_7_vs_NPC_RNAseq_WT	alt_3prime
alt_3prime.841	chr1	103551720-103551792:103553273-103555112:103555033-103555112	ENSG00000185946.16	RNPC3	0.297445	1	0.208117	22.995	9.26564	1.31136	NPC_RNAseq_KO_7_vs_NPC_RNAseq_WT	alt_3prime
alt_3prime.6423	chr14	61695776-61695839:61720378-61720572:61720381-61720572	ENSG00000100644.17	HIF1A	0.298167	1	-0.121578	22.0793	33.4413	-0.598937	NPC_RNAseq_KO_7_vs_NPC_RNAseq_WT	alt_3prime
alt_3prime.2069	chr1	151779950-151780128:151779950-151780140:151781480-151781587	ENSG00000182134.16	TDRKH	0.298391	1	0.33007	6.87699	6.99508	-0.0245646	NPC_RNAseq_KO_7_vs_NPC_RNAseq_WT	alt_3prime
alt_3prime.15939	chr3	9689963-9690143:9697710-9697866:9697715-9697866	ENSG00000163719.19	MTMR14	0.298456	1	0.157143	6.01386	9.20927	-0.614797	NPC_RNAseq_KO_7_vs_NPC_RNAseq_WT	alt_3prime
alt_3prime.11365	chr19	12949083-12949159:12949274-12949408:12949277-12949408	ENSG00000179262.10	RAD23A	0.298945	1	-0.358826	12.0795	16.1748	-0.421191	NPC_RNAseq_KO_7_vs_NPC_RNAseq_WT	alt_3prime
alt_3prime.4519	chr12	6831842-6831914:6833428-6833644:6833591-6833644	ENSG00000110811.20	P3H3	0.299457	1	0.141404	10.2954	5.11443	1.00936	NPC_RNAseq_KO_7_vs_NPC_RNAseq_WT	alt_3prime
alt_3prime.2636	chr10	100381215-100381448:100388033-100388360:100388040-100388360	ENSG00000235823.2	OLMALINC	0.30012	1	-0.284781	3.72344	1.75877	1.08207	NPC_RNAseq_KO_7_vs_NPC_RNAseq_WT	alt_3prime
alt_3prime.3529	chr11	66857117-66857296:66857512-66857790:66857734-66857790	ENSG00000173621.9	LRFN4	0.300253	1	0.0981481	7.99044	12.6009	-0.657185	NPC_RNAseq_KO_7_vs_NPC_RNAseq_WT	alt_3prime
alt_3prime.4074	chr11	8702571-8702720:8702571-8703611:8707084-8707225	ENSG00000166444.19	ST5	0.3008	1	0.0740741	16.6874	7.48651	1.15639	NPC_RNAseq_KO_7_vs_NPC_RNAseq_WT	alt_3prime
alt_3prime.9093	chr17	2365214-2365341:2367038-2367405:2367270-2367405	ENSG00000141258.13	SGSM2	0.301274	1	-0.294843	16.5107	6.38826	1.36991	NPC_RNAseq_KO_7_vs_NPC_RNAseq_WT	alt_3prime
alt_3prime.9095	chr17	2365214-2365341:2367164-2367405:2367270-2367405	ENSG00000141258.13	SGSM2	0.301274	1	0.38848	16.5107	6.38826	1.36991	NPC_RNAseq_KO_7_vs_NPC_RNAseq_WT	alt_3prime
alt_3prime.17896	chr4	127938782-127938836:127938782-127938838:127939852-127939997	ENSG00000164073.10	MFSD8	0.302933	1	0.0648363	17.4053	23.4399	-0.429437	NPC_RNAseq_KO_7_vs_NPC_RNAseq_WT	alt_3prime
alt_3prime.2617	chr10	97750330-97750470:97751375-97751421:97751390-97751421	ENSG00000155256.17	ZFYVE27	0.303271	1	-0.0860141	7.72581	7.76434	-0.0071776	NPC_RNAseq_KO_7_vs_NPC_RNAseq_WT	alt_3prime
alt_3prime.2492	chr10	73794146-73794330:73794540-73794639:73794555-73794639	ENSG00000214655.10	ZSWIM8	0.303317	1	0.110126	21.5389	30.8477	-0.518223	NPC_RNAseq_KO_7_vs_NPC_RNAseq_WT	alt_3prime
alt_3prime.7851	chr16	721800-721941:722083-722508:722308-722508	ENSG00000103254.10	FAM173A	0.304965	1	-0.366071	4.06875	5.63928	-0.470926	NPC_RNAseq_KO_7_vs_NPC_RNAseq_WT	alt_3prime
alt_3prime.7405	chr15	78155212-78155275:78156907-78157579:78157547-78157579	ENSG00000166411.14	IDH3A	0.305092	1	-0.4	4.88424	4.64263	0.0731926	NPC_RNAseq_KO_7_vs_NPC_RNAseq_WT	alt_3prime
alt_3prime.21054	chr8	22617387-22617564:22617695-22617778:22617698-22617778	ENSG00000158941.16	CCAR2	0.305733	1	0.0524462	28.2449	28.6486	-0.0204719	NPC_RNAseq_KO_7_vs_NPC_RNAseq_WT	alt_3prime
alt_3prime.6317	chr14	31730561-31730761:31787779-31787822:31787783-31787822	ENSG00000151413.17	NUBPL	0.305878	1	0.0909091	12.2361	7.77683	0.653893	NPC_RNAseq_KO_7_vs_NPC_RNAseq_WT	alt_3prime
alt_3prime.8632	chr16	88858641-88858789:88859344-88859729:88859662-88859729	ENSG00000167515.10	TRAPPC2L	0.306092	1	0.0564103	11.3397	9.12274	0.31384	NPC_RNAseq_KO_7_vs_NPC_RNAseq_WT	alt_3prime
alt_3prime.16902	chr3	48631648-48631797:48631648-48631801:48631879-48632044	ENSG00000225697.13	SLC26A6	0.306622	1	-0.0812985	4.12911	1.39246	1.56819	NPC_RNAseq_KO_7_vs_NPC_RNAseq_WT	alt_3prime
alt_3prime.5897	chr13	45370079-45370182:45377060-45377127:45377111-45377127	ENSG00000170919.15	TPT1-AS1	0.307603	1	0.179624	20.0369	10.9647	0.86979	NPC_RNAseq_KO_7_vs_NPC_RNAseq_WT	alt_3prime
alt_3prime.17826	chr4	73064777-73064899:73064777-73064902:73065249-73065413	ENSG00000163626.16	COX18	0.307999	1	0.0912338	18.926	10.1332	0.901284	NPC_RNAseq_KO_7_vs_NPC_RNAseq_WT	alt_3prime
alt_3prime.7721	chr15	82477032-82477123:82477032-82477298:82477393-82477582	ENSG00000255769.7	GOLGA2P10	0.308175	1	0.246551	33.2249	17.0863	0.959426	NPC_RNAseq_KO_7_vs_NPC_RNAseq_WT	alt_3prime
alt_3prime.22421	chr9	132909806-132910689:132909806-132910692:132911001-132911113	ENSG00000165699.14	TSC1	0.308424	1	-0.079645	69.7178	78.7577	-0.175894	NPC_RNAseq_KO_7_vs_NPC_RNAseq_WT	alt_3prime
alt_3prime.22883	chrX	154419545-154419623:154419704-154420042:154420031-154420042	ENSG00000102125.16	TAZ	0.309633	1	-0.244997	30.2717	15.8439	0.934043	NPC_RNAseq_KO_7_vs_NPC_RNAseq_WT	alt_3prime
alt_3prime.4657	chr12	27791707-27791901:27797246-27798156:27797714-27798156	ENSG00000087448.11	KLHL42	0.309903	1	0.0846839	23.7413	40.4273	-0.76793	NPC_RNAseq_KO_7_vs_NPC_RNAseq_WT	alt_3prime
alt_3prime.8836	chr16	15132842-15132873:15132842-15133061:15133263-15133423	ENSG00000250251.6	PKD1P6	0.310089	1	0.120833	11.2478	5.45779	1.04326	NPC_RNAseq_KO_7_vs_NPC_RNAseq_WT	alt_3prime
alt_3prime.10421	chr17	36532526-36532681:36532526-36533423:36533952-36534104	ENSG00000278259.4	MYO19	0.31093	1	0.155556	14.3972	14.6867	-0.0287168	NPC_RNAseq_KO_7_vs_NPC_RNAseq_WT	alt_3prime
alt_3prime.17027	chr3	97949843-97950012:97949843-97950015:97950785-97950888	ENSG00000170854.18	RIOX2	0.312202	1	-0.246499	2.65004	2.224	0.252854	NPC_RNAseq_KO_7_vs_NPC_RNAseq_WT	alt_3prime
alt_3prime.8636	chr16	88859892-88859972:88860910-88861049:88860913-88861049	ENSG00000167515.10	TRAPPC2L	0.312485	1	-0.102273	5.2254	8.93599	-0.774086	NPC_RNAseq_KO_7_vs_NPC_RNAseq_WT	alt_3prime
alt_3prime.8356	chr16	50307049-50307147:50308326-50308792:50308666-50308792	ENSG00000121281.12	ADCY7	0.312518	1	-0.25	7.13304	7.05404	0.0160671	NPC_RNAseq_KO_7_vs_NPC_RNAseq_WT	alt_3prime
alt_3prime.6060	chr13	114235080-114235132:114236644-114236896:114236798-114236896	ENSG00000130177.16	CDC16	0.3132	1	-0.0829253	16.2401	11.3369	0.518528	NPC_RNAseq_KO_7_vs_NPC_RNAseq_WT	alt_3prime
alt_3prime.19153	chr6	33446710-33446786:33447829-33447932:33447842-33447932	ENSG00000197283.16	SYNGAP1	0.313662	1	-0.113652	43.0621	31.0889	0.470019	NPC_RNAseq_KO_7_vs_NPC_RNAseq_WT	alt_3prime
alt_3prime.9308	chr17	7893828-7893935:7894114-7894265:7894126-7894265	ENSG00000170004.16	CHD3	0.313826	1	-0.243927	4.11037	3.95982	0.0538342	NPC_RNAseq_KO_7_vs_NPC_RNAseq_WT	alt_3prime
alt_3prime.1736	chr1	1315519-1315552:1315519-1315618:1319295-1319524	ENSG00000127054.20	INTS11	0.314385	1	-0.103224	26.6477	20.9951	0.34396	NPC_RNAseq_KO_7_vs_NPC_RNAseq_WT	alt_3prime
alt_3prime.5791	chr12	132676093-132676184:132676093-132676204:132676545-132676653	ENSG00000177084.16	POLE	0.314408	1	-0.0846299	16.384	14.9934	0.12796	NPC_RNAseq_KO_7_vs_NPC_RNAseq_WT	alt_3prime
alt_3prime.19310	chr6	43184301-43184905:43185455-43185610:43185490-43185610	ENSG00000112659.14	CUL9	0.31459	1	-0.197838	20.8625	17.7881	0.230001	NPC_RNAseq_KO_7_vs_NPC_RNAseq_WT	alt_3prime
alt_3prime.18422	chr5	150389946-150390023:150391543-150392176:150391956-150392176	ENSG00000070814.19	TCOF1	0.317152	1	0.161468	56.3854	44.4093	0.344459	NPC_RNAseq_KO_7_vs_NPC_RNAseq_WT	alt_3prime
alt_3prime.22687	chrX	65499882-65499989:65501788-65507887:65506741-65507887	ENSG00000102053.12	ZC3H12B	0.31723	1	-0.136844	2.23006	1.88065	0.245848	NPC_RNAseq_KO_7_vs_NPC_RNAseq_WT	alt_3prime
alt_3prime.9504	chr17	28385099-28385275:28388122-28388276:28388173-28388276	ENSG00000004139.14	SARM1	0.318046	1	-0.0760037	21.3965	39.0734	-0.868811	NPC_RNAseq_KO_7_vs_NPC_RNAseq_WT	alt_3prime
alt_3prime.2229	chr1	204261305-204261448:204261305-204261508:204264941-204265042	ENSG00000143850.15	PLEKHA6	0.31838	1	0.355021	6.41095	7.97535	-0.31501	NPC_RNAseq_KO_7_vs_NPC_RNAseq_WT	alt_3prime
alt_3prime.1387	chr1	171512031-171512200:171512994-171513172:171513000-171513172	ENSG00000117523.16	PRRC2C	0.318564	1	0.115037	295.307	265.545	0.153256	NPC_RNAseq_KO_7_vs_NPC_RNAseq_WT	alt_3prime
alt_3prime.10872	chr18	62266700-62266749:62268868-62268948:62268880-62268948	ENSG00000134444.14	RELCH	0.318569	1	0.0588235	10.291	16.9468	-0.719625	NPC_RNAseq_KO_7_vs_NPC_RNAseq_WT	alt_3prime
alt_3prime.6102	chr13	37022010-37022317:37022010-37023044:37024034-37024193	ENSG00000102710.20	SUPT20H	0.31966	1	-0.0634425	45.682	32.8405	0.476151	NPC_RNAseq_KO_7_vs_NPC_RNAseq_WT	alt_3prime
alt_3prime.7534	chr15	99137927-99138127:99139136-99139336:99139316-99139336	ENSG00000261616.1	AC036108.3	0.319953	1	-0.196443	30.4858	17.3786	0.810828	NPC_RNAseq_KO_7_vs_NPC_RNAseq_WT	alt_3prime
alt_3prime.6906	chr14	67592634-67592715:67592634-67592718:67593742-67593952	ENSG00000100564.9	PIGH	0.320349	1	0.0874552	1.03592	1.87408	-0.855265	NPC_RNAseq_KO_7_vs_NPC_RNAseq_WT	alt_3prime
alt_3prime.16888	chr3	47851093-47852938:47851093-47853352:47855247-47855360	ENSG00000047849.21	MAP4	0.320569	1	-0.185256	4.6701	2.74495	0.766675	NPC_RNAseq_KO_7_vs_NPC_RNAseq_WT	alt_3prime
alt_3prime.11078	chr19	1418665-1418731:1421147-1421232:1421150-1421232	ENSG00000071626.16	DAZAP1	0.321168	1	-0.11961	22.4782	24.3965	-0.118148	NPC_RNAseq_KO_7_vs_NPC_RNAseq_WT	alt_3prime
alt_3prime.4810	chr12	53186390-53186509:53187500-53188756:53188536-53188756	ENSG00000139651.11	ZNF740	0.32187	1	-0.178571	11.9759	13.5216	-0.175129	NPC_RNAseq_KO_7_vs_NPC_RNAseq_WT	alt_3prime
alt_3prime.246	chr1	23082219-23082366:23082449-23083354:23083178-23083354	ENSG00000004487.16	KDM1A	0.321985	1	-0.145172	197.205	164.304	0.263328	NPC_RNAseq_KO_7_vs_NPC_RNAseq_WT	alt_3prime
alt_3prime.2668	chr10	102402104-102402159:102402251-102402523:102402254-102402523	ENSG00000077150.19	NFKB2	0.32236	1	-0.137128	29.826	14.4652	1.04398	NPC_RNAseq_KO_7_vs_NPC_RNAseq_WT	alt_3prime
alt_3prime.16893	chr3	48419576-48419674:48419576-48420257:48420664-48420773	ENSG00000164050.13	PLXNB1	0.32248	1	-0.0553587	255.782	272.189	-0.0896906	NPC_RNAseq_KO_7_vs_NPC_RNAseq_WT	alt_3prime
alt_3prime.11316	chr19	11035021-11035132:11041297-11041560:11041306-11041560	ENSG00000127616.18	SMARCA4	0.322496	1	-0.132764	116.009	85.7124	0.436657	NPC_RNAseq_KO_7_vs_NPC_RNAseq_WT	alt_3prime
alt_3prime.1474	chr1	200844781-200844869:200847209-200847292:200847257-200847292	ENSG00000118200.14	CAMSAP2	0.322827	1	-0.0958662	38.805	36.0861	0.1048	NPC_RNAseq_KO_7_vs_NPC_RNAseq_WT	alt_3prime
alt_3prime.2884	chr10	119160914-119160969:119160914-119161081:119162339-119162414	ENSG00000183605.16	SFXN4	0.322966	1	0.118886	44.2484	41.4219	0.0952314	NPC_RNAseq_KO_7_vs_NPC_RNAseq_WT	alt_3prime
alt_3prime.12974	chr2	11598679-11598860:11600802-11600995:11600829-11600995	ENSG00000196208.14	GREB1	0.323095	1	0.0866204	32.6425	21.8862	0.57673	NPC_RNAseq_KO_7_vs_NPC_RNAseq_WT	alt_3prime
alt_3prime.16177	chr3	47006332-47006449:47007065-47007350:47007240-47007350	ENSG00000160796.17	NBEAL2	0.32318	1	-0.211996	7.90276	10.8428	-0.456314	NPC_RNAseq_KO_7_vs_NPC_RNAseq_WT	alt_3prime
alt_3prime.2249	chr1	225517195-225517306:225517195-225517990:225519197-225519565	ENSG00000154380.17	ENAH	0.323221	1	-0.124194	409.13	385.89	0.084367	NPC_RNAseq_KO_7_vs_NPC_RNAseq_WT	alt_3prime
alt_3prime.18414	chr5	150040747-150040879:150041784-150041969:150041789-150041969	ENSG00000113716.13	HMGXB3	0.32364	1	-0.1	10.8047	12.331	-0.190631	NPC_RNAseq_KO_7_vs_NPC_RNAseq_WT	alt_3prime
alt_3prime.18804	chr5	178222354-178222492:178222354-178222580:178222851-178222934	ENSG00000175309.15	PHYKPL	0.323797	1	0.202381	1.17539	2.62963	-1.16172	NPC_RNAseq_KO_7_vs_NPC_RNAseq_WT	alt_3prime
alt_3prime.6478	chr14	69770994-69771105:69771193-69771257:69771196-69771257	ENSG00000100650.15	SRSF5	0.323905	1	-0.0778657	130.505	112.256	0.217312	NPC_RNAseq_KO_7_vs_NPC_RNAseq_WT	alt_3prime
alt_3prime.6784	chr14	22913723-22913821:22913723-22913845:22918998-22919149	ENSG00000100461.18	RBM23	0.324362	1	0.0681818	0.65314	1.9632	-1.58775	NPC_RNAseq_KO_7_vs_NPC_RNAseq_WT	alt_3prime
alt_3prime.22962	chrX	49076644-49076750:49076644-49076753:49077642-49077747	ENSG00000196998.18	WDR45	0.325524	1	-0.141271	20.975	24.1666	-0.204344	NPC_RNAseq_KO_7_vs_NPC_RNAseq_WT	alt_3prime
alt_3prime.9293	chr17	7585950-7586078:7586655-7586746:7586691-7586746	ENSG00000129255.16	MPDU1	0.32627	1	0.0697229	37.4667	61.8049	-0.722113	NPC_RNAseq_KO_7_vs_NPC_RNAseq_WT	alt_3prime
alt_3prime.10589	chr17	74772174-74772277:74772174-74772395:74772895-74773039	ENSG00000109065.11	NAT9	0.326488	1	0.0985714	14.8214	12.7897	0.212701	NPC_RNAseq_KO_7_vs_NPC_RNAseq_WT	alt_3prime
alt_3prime.15888	chr22	50467531-50467690:50467531-50467693:50467785-50467923	ENSG00000100241.21	SBF1	0.326851	1	-0.183571	12.0462	8.33508	0.531307	NPC_RNAseq_KO_7_vs_NPC_RNAseq_WT	alt_3prime
alt_3prime.5558	chr12	53315243-53315426:53315243-53315486:53315726-53315782	ENSG00000094914.13	AAAS	0.32726	1	0.0602513	37.8781	32.2179	0.2335	NPC_RNAseq_KO_7_vs_NPC_RNAseq_WT	alt_3prime
alt_3prime.13247	chr2	73218860-73218969:73219951-73220190:73220050-73220190	ENSG00000135632.12	SMYD5	0.32871	1	0.076584	24.9211	24.6612	0.0151243	NPC_RNAseq_KO_7_vs_NPC_RNAseq_WT	alt_3prime
alt_3prime.18648	chr5	88722494-88722827:88722494-88722925:88728492-88728628	ENSG00000081189.15	MEF2C	0.329064	1	-0.134848	3.03282	2.24695	0.432691	NPC_RNAseq_KO_7_vs_NPC_RNAseq_WT	alt_3prime
alt_3prime.5059	chr12	93467539-93467554:93469188-93469355:93469191-93469355	ENSG00000198015.13	MRPL42	0.329605	1	-0.144397	56.5608	39.9823	0.500442	NPC_RNAseq_KO_7_vs_NPC_RNAseq_WT	alt_3prime
alt_3prime.3003	chr11	1449775-1449836:1450220-1450794:1450586-1450794	ENSG00000174672.16	BRSK2	0.331331	1	-0.0744105	57.3415	93.8584	-0.710906	NPC_RNAseq_KO_7_vs_NPC_RNAseq_WT	alt_3prime
alt_3prime.2386	chr10	31461036-31461237:31495775-31495838:31495778-31495838	ENSG00000148516.21	ZEB1	0.331456	1	-0.1302	15.1568	9.83897	0.623387	NPC_RNAseq_KO_7_vs_NPC_RNAseq_WT	alt_3prime
alt_3prime.7548	chr15	101966074-101966223:101972582-101972694:101972595-101972694	ENSG00000185596.16	WASH3P	0.332371	1	-0.120779	14.9942	15.5379	-0.0513931	NPC_RNAseq_KO_7_vs_NPC_RNAseq_WT	alt_3prime
alt_3prime.5414	chr12	6333736-6333865:6333736-6333890:6334090-6334244	ENSG00000067182.7	TNFRSF1A	0.33364	1	-0.0500635	30.3711	47.634	-0.64929	NPC_RNAseq_KO_7_vs_NPC_RNAseq_WT	alt_3prime
alt_3prime.16539	chr3	129506408-129506549:129507664-129507762:129507667-129507762	ENSG00000163913.11	IFT122	0.334034	1	-0.0536441	61.3607	76.9649	-0.326885	NPC_RNAseq_KO_7_vs_NPC_RNAseq_WT	alt_3prime
alt_3prime.16979	chr3	50366577-50366625:50366577-50366628:50366830-50366919	ENSG00000007402.11	CACNA2D2	0.334108	1	-0.14652	3.28887	3.72197	-0.178475	NPC_RNAseq_KO_7_vs_NPC_RNAseq_WT	alt_3prime
alt_3prime.9013	chr16	70674319-70674432:70674319-70674528:70676880-70676978	ENSG00000132613.15	MTSS1L	0.334393	1	0.0870299	86.7139	117.119	-0.433637	NPC_RNAseq_KO_7_vs_NPC_RNAseq_WT	alt_3prime
alt_3prime.15858	chr22	41532093-41532157:41532093-41532745:41540698-41540795	ENSG00000100413.17	POLR3H	0.335289	1	-0.15839	2.55663	2.41206	0.0839754	NPC_RNAseq_KO_7_vs_NPC_RNAseq_WT	alt_3prime
alt_3prime.11287	chr19	10682536-10682704:10683124-10683262:10683136-10683262	ENSG00000129351.17	ILF3	0.335439	1	-0.0918463	245.058	210.489	0.219378	NPC_RNAseq_KO_7_vs_NPC_RNAseq_WT	alt_3prime
alt_3prime.5429	chr12	6600216-6600356:6600216-6600395:6600533-6600669	ENSG00000111642.15	CHD4	0.336068	1	0.212975	59.936	81.5654	-0.444533	NPC_RNAseq_KO_7_vs_NPC_RNAseq_WT	alt_3prime
alt_3prime.12164	chr19	50384372-50384390:50398847-50399053:50398850-50399053	ENSG00000062822.13	POLD1	0.336117	1	-0.0697674	22.7671	15.5319	0.55171	NPC_RNAseq_KO_7_vs_NPC_RNAseq_WT	alt_3prime
alt_3prime.10141	chr17	80222654-80222847:80223179-80223255:80223251-80223255	ENSG00000181045.15	SLC26A11	0.336203	1	0.0547133	89.3236	85.3753	0.0652218	NPC_RNAseq_KO_7_vs_NPC_RNAseq_WT	alt_3prime
alt_3prime.163	chr1	11980434-11980484:11981969-11982114:11981973-11982114	ENSG00000116688.16	MFN2	0.336622	1	-0.0837247	52.9227	43.8052	0.272786	NPC_RNAseq_KO_7_vs_NPC_RNAseq_WT	alt_3prime
alt_3prime.7832	chr16	670527-670557:670773-670940:670891-670940	ENSG00000140983.14	RHOT2	0.336695	1	0.112485	5.15488	5.71793	-0.149556	NPC_RNAseq_KO_7_vs_NPC_RNAseq_WT	alt_3prime
alt_3prime.19448	chr6	83118887-83118987:83119747-83119857:83119774-83119857	ENSG00000083097.14	DOP1A	0.336816	1	0.0502103	36.7516	26.753	0.458107	NPC_RNAseq_KO_7_vs_NPC_RNAseq_WT	alt_3prime
alt_3prime.6765	chr14	21093002-21093290:21093002-21093492:21093585-21093674	ENSG00000165804.16	ZNF219	0.337301	1	-0.232461	15.1584	8.79383	0.785551	NPC_RNAseq_KO_7_vs_NPC_RNAseq_WT	alt_3prime
alt_3prime.20771	chr7	92577654-92577676:92577654-92577717:92578149-92578182	ENSG00000234545.7	FAM133B	0.339666	1	-0.128852	10.2809	16.1585	-0.652329	NPC_RNAseq_KO_7_vs_NPC_RNAseq_WT	alt_3prime
alt_3prime.17148	chr3	169115382-169115767:169115382-169116739:169121055-169121209	ENSG00000085276.18	MECOM	0.341317	1	0.212721	41.1428	76.5887	-0.896493	NPC_RNAseq_KO_7_vs_NPC_RNAseq_WT	alt_3prime
alt_3prime.16208	chr3	49007431-49007531:49011420-49011706:49011634-49011706	ENSG00000178252.18	WDR6	0.341741	1	-0.325	7.96913	6.16679	0.369902	NPC_RNAseq_KO_7_vs_NPC_RNAseq_WT	alt_3prime
alt_3prime.1800	chr1	16619844-16620038:16619844-16620245:16625774-16626005	ENSG00000215908.10	CROCCP2	0.341995	1	-0.145455	1.86601	0.277179	2.75106	NPC_RNAseq_KO_7_vs_NPC_RNAseq_WT	alt_3prime
alt_3prime.18432	chr5	151771953-151772036:151786571-151786715:151786602-151786715	ENSG00000145907.15	G3BP1	0.34309	1	-0.107082	125.322	185.491	-0.565709	NPC_RNAseq_KO_7_vs_NPC_RNAseq_WT	alt_3prime
alt_3prime.12808	chr19	49660712-49660828:49660712-49660844:49661947-49662328	ENSG00000126456.16	IRF3	0.343343	1	-0.130769	24.186	15.492	0.642648	NPC_RNAseq_KO_7_vs_NPC_RNAseq_WT	alt_3prime
alt_3prime.14579	chr20	34705357-34705474:34708690-34708863:34708708-34708863	ENSG00000078804.13	TP53INP2	0.343662	1	-0.0909161	7.82365	13.5911	-0.796749	NPC_RNAseq_KO_7_vs_NPC_RNAseq_WT	alt_3prime
alt_3prime.5057	chr12	93395488-93395533:93398767-93398855:93398770-93398855	ENSG00000173598.14	NUDT4	0.344191	1	-0.279251	12.1008	15.6558	-0.371597	NPC_RNAseq_KO_7_vs_NPC_RNAseq_WT	alt_3prime
alt_3prime.2077	chr1	153952396-153952635:153952396-153952650:153952804-153952834	ENSG00000160741.17	CRTC2	0.344377	1	0.148099	21.2139	22.7079	-0.0981891	NPC_RNAseq_KO_7_vs_NPC_RNAseq_WT	alt_3prime
alt_3prime.3546	chr11	67393537-67393610:67393690-67393783:67393722-67393783	ENSG00000172613.8	RAD9A	0.345349	1	0.0693388	35.7014	42.7948	-0.261457	NPC_RNAseq_KO_7_vs_NPC_RNAseq_WT	alt_3prime
alt_3prime.23037	chrX	101658460-101658525:101658460-101658569:101659075-101659136	ENSG00000184867.14	ARMCX2	0.345915	1	0.0525709	35.2322	22.474	0.648639	NPC_RNAseq_KO_7_vs_NPC_RNAseq_WT	alt_3prime
alt_3prime.17785	chr4	2932350-2932409:2932350-2932512:2932599-2932758	ENSG00000109736.15	MFSD10	0.345971	1	-0.113928	39.3285	43.2908	-0.138484	NPC_RNAseq_KO_7_vs_NPC_RNAseq_WT	alt_3prime
alt_3prime.5541	chr12	50132961-50133064:50132961-50134068:50134545-50134702	ENSG00000139624.12	CERS5	0.346981	1	0.378883	8.66832	6.05148	0.518466	NPC_RNAseq_KO_7_vs_NPC_RNAseq_WT	alt_3prime
alt_3prime.19813	chr6	112075936-112076112:112075936-112076171:112076321-112076509	ENSG00000074935.14	TUBE1	0.347694	1	-0.164015	18.9362	15.8275	0.25871	NPC_RNAseq_KO_7_vs_NPC_RNAseq_WT	alt_3prime
alt_3prime.23084	chrX	149608626-149608829:149608626-149608834:149611286-149611463	ENSG00000269556.8	TMEM185A	0.348403	1	0.0727165	1.09629	2.89043	-1.39866	NPC_RNAseq_KO_7_vs_NPC_RNAseq_WT	alt_3prime
alt_3prime.11170	chr19	4357514-4357585:4357950-4358172:4358082-4358172	ENSG00000008382.15	MPND	0.348507	1	0.0861197	68.0332	103.348	-0.603193	NPC_RNAseq_KO_7_vs_NPC_RNAseq_WT	alt_3prime
alt_3prime.15324	chr22	20126302-20126368:20126951-20127035:20126954-20127035	ENSG00000099901.17	RANBP1	0.349268	1	-0.0983855	229.601	429.924	-0.904952	NPC_RNAseq_KO_7_vs_NPC_RNAseq_WT	alt_3prime
alt_3prime.11096	chr19	1455148-1455257:1455383-1455445:1455386-1455445	ENSG00000115266.11	APC2	0.350614	1	0.0873484	13.3467	18.8084	-0.494889	NPC_RNAseq_KO_7_vs_NPC_RNAseq_WT	alt_3prime
alt_3prime.16974	chr3	50349385-50349490:50349385-50349494:50349664-50349828	ENSG00000114388.12	NPRL2	0.351474	1	-0.0546737	20.677	15.3144	0.433136	NPC_RNAseq_KO_7_vs_NPC_RNAseq_WT	alt_3prime
alt_3prime.17037	chr3	108582107-108582138:108582107-108582202:108582976-108583083	ENSG00000163507.14	CIP2A	0.352233	1	0.0947941	38.4674	33.2861	0.208718	NPC_RNAseq_KO_7_vs_NPC_RNAseq_WT	alt_3prime
alt_3prime.15051	chr20	49124374-49124587:49124374-49124605:49135832-49135931	ENSG00000124214.19	STAU1	0.352843	1	-0.119132	75.0655	80.5124	-0.101061	NPC_RNAseq_KO_7_vs_NPC_RNAseq_WT	alt_3prime
alt_3prime.10294	chr17	7626233-7626793:7626233-7627044:7627142-7627226	ENSG00000141504.11	SAT2	0.354063	1	0.225444	5.91602	4.10465	0.527366	NPC_RNAseq_KO_7_vs_NPC_RNAseq_WT	alt_3prime
alt_3prime.19411	chr6	70523966-70524121:70524342-70525191:70524930-70525191	ENSG00000082269.16	FAM135A	0.354816	1	0.11718	24.7556	34.9623	-0.498043	NPC_RNAseq_KO_7_vs_NPC_RNAseq_WT	alt_3prime
alt_3prime.5755	chr12	121318276-121318351:121318276-121318404:121318500-121318608	ENSG00000089053.13	ANAPC5	0.355316	1	0.0800362	4.78225	6.77751	-0.503066	NPC_RNAseq_KO_7_vs_NPC_RNAseq_WT	alt_3prime
alt_3prime.22926	chrX	15831442-15831568:15831442-15833007:15845378-15845516	ENSG00000182287.14	AP1S2	0.35613	1	-0.273391	4.11037	4.77433	-0.216028	NPC_RNAseq_KO_7_vs_NPC_RNAseq_WT	alt_3prime
alt_3prime.8025	chr16	3656710-3656753:3656963-3657047:3656998-3657047	ENSG00000213918.10	DNASE1	0.356197	1	-0.131868	9.95587	5.75135	0.791647	NPC_RNAseq_KO_7_vs_NPC_RNAseq_WT	alt_3prime
alt_3prime.15902	chr22	50769040-50769549:50769040-50769552:50769904-50770016	ENSG00000079974.17	RABL2B	0.357935	1	-0.227679	3.47597	2.76198	0.331713	NPC_RNAseq_KO_7_vs_NPC_RNAseq_WT	alt_3prime
alt_3prime.18245	chr5	103019789-103019843:103025130-103025334:103025133-103025334	ENSG00000145730.20	PAM	0.361269	1	0.0514345	30.9261	55.9475	-0.855246	NPC_RNAseq_KO_7_vs_NPC_RNAseq_WT	alt_3prime
alt_3prime.3126	chr11	13710723-13710870:13711763-13712046:13711927-13712046	ENSG00000197601.13	FAR1	0.361541	1	-0.05	15.7366	17.1545	-0.124463	NPC_RNAseq_KO_7_vs_NPC_RNAseq_WT	alt_3prime
alt_3prime.1934	chr1	47262902-47263062:47262902-47263113:47269634-47269866	ENSG00000123473.15	STIL	0.363014	1	0.185516	18.5432	12.3401	0.587533	NPC_RNAseq_KO_7_vs_NPC_RNAseq_WT	alt_3prime
alt_3prime.12929	chr2	3558624-3558998:3559403-3559603:3559447-3559603	ENSG00000234171.2	RNASEH1-AS1	0.363116	1	0.139764	14.5726	16.0385	-0.138282	NPC_RNAseq_KO_7_vs_NPC_RNAseq_WT	alt_3prime
alt_3prime.12333	chr19	56158493-56158602:56159623-56159967:56159626-56159967	ENSG00000167685.15	ZNF444	0.363181	1	-0.0664773	9.15725	10.9772	-0.261524	NPC_RNAseq_KO_7_vs_NPC_RNAseq_WT	alt_3prime
alt_3prime.19869	chr6	145945380-145945637:145945380-145945656:145946232-145946341	ENSG00000146414.16	SHPRH	0.363684	1	-0.0598776	14.5653	10.3508	0.492802	NPC_RNAseq_KO_7_vs_NPC_RNAseq_WT	alt_3prime
alt_3prime.6387	chr14	58247788-58247832:58252118-58252242:58252123-58252242	ENSG00000100567.13	PSMA3	0.364083	1	-0.0699471	103.809	137.545	-0.405982	NPC_RNAseq_KO_7_vs_NPC_RNAseq_WT	alt_3prime
alt_3prime.1472	chr1	197927590-197927793:197929001-197932266:197931918-197932266	ENSG00000143355.16	LHX9	0.364745	1	0.181319	7.44087	14.6303	-0.975419	NPC_RNAseq_KO_7_vs_NPC_RNAseq_WT	alt_3prime
alt_3prime.15363	chr22	21695397-21695496:21695866-21697907:21696030-21697907	ENSG00000100023.19	PPIL2	0.366156	1	0.331002	3.53634	5.46436	-0.627796	NPC_RNAseq_KO_7_vs_NPC_RNAseq_WT	alt_3prime
alt_3prime.11760	chr19	36140122-36140157:36140996-36141075:36140999-36141075	ENSG00000126247.10	CAPNS1	0.367779	1	0.0708333	2.59825	1.58052	0.717141	NPC_RNAseq_KO_7_vs_NPC_RNAseq_WT	alt_3prime
alt_3prime.22664	chrX	52184922-52184965:52185870-52186132:52185891-52186132	ENSG00000154545.16	MAGED4	0.367917	1	0.134383	13.7626	10.6056	0.375918	NPC_RNAseq_KO_7_vs_NPC_RNAseq_WT	alt_3prime
alt_3prime.1495	chr1	201889444-201889616:201890315-201890493:201890453-201890493	ENSG00000198892.6	SHISA4	0.370496	1	-0.0512821	25.4163	27.3958	-0.108198	NPC_RNAseq_KO_7_vs_NPC_RNAseq_WT	alt_3prime
alt_3prime.660	chr1	45342383-45342643:45342734-45342859:45342842-45342859	ENSG00000132773.12	TOE1	0.370754	1	0.409967	3.15355	4.95914	-0.653112	NPC_RNAseq_KO_7_vs_NPC_RNAseq_WT	alt_3prime
alt_3prime.8363	chr16	53303719-53304625:53306233-53306397:53306236-53306397	ENSG00000177200.17	CHD9	0.370929	1	0.183889	22.2419	16.9598	0.39116	NPC_RNAseq_KO_7_vs_NPC_RNAseq_WT	alt_3prime
alt_3prime.7753	chr15	90966464-90966653:90966464-90967202:90969078-90969120	ENSG00000198901.14	PRC1	0.371122	1	0.0588788	42.2099	33.6203	0.328249	NPC_RNAseq_KO_7_vs_NPC_RNAseq_WT	alt_3prime
alt_3prime.8639	chr16	89133135-89133262:89145213-89145400:89145266-89145400	ENSG00000176715.16	ACSF3	0.371202	1	-0.0515152	11.0376	10.4431	0.0798699	NPC_RNAseq_KO_7_vs_NPC_RNAseq_WT	alt_3prime
alt_3prime.8400	chr16	57639522-57639670:57641586-57641610:57641590-57641610	ENSG00000205336.11	ADGRG1	0.374068	1	-0.0947603	1.38123	2.38587	-0.788557	NPC_RNAseq_KO_7_vs_NPC_RNAseq_WT	alt_3prime
alt_3prime.1698	chr1	241848982-241849027:241849108-241849216:241849111-241849216	ENSG00000174371.17	EXO1	0.375577	1	-0.210967	7.60351	12.7464	-0.745357	NPC_RNAseq_KO_7_vs_NPC_RNAseq_WT	alt_3prime
alt_3prime.22882	chrX	154413551-154413567:154419542-154420042:154420031-154420042	ENSG00000102125.16	TAZ	0.375988	1	0.140152	12.442	6.22315	0.999498	NPC_RNAseq_KO_7_vs_NPC_RNAseq_WT	alt_3prime
alt_3prime.20896	chr7	143359325-143359419:143359325-143359518:143359731-143359767	ENSG00000159784.17	FAM131B	0.376065	1	0.131405	16.0676	17.2475	-0.102234	NPC_RNAseq_KO_7_vs_NPC_RNAseq_WT	alt_3prime
alt_3prime.11970	chr19	44212574-44212585:44213086-44213237:44213089-44213237	ENSG00000131115.16	ZNF227	0.376137	1	-0.183213	17.8355	12.2681	0.539841	NPC_RNAseq_KO_7_vs_NPC_RNAseq_WT	alt_3prime
alt_3prime.16753	chr3	184812206-184812225:184824544-184824785:184824546-184824785	ENSG00000156931.15	VPS8	0.376214	1	-0.0545455	11.7844	9.66794	0.285597	NPC_RNAseq_KO_7_vs_NPC_RNAseq_WT	alt_3prime
alt_3prime.7735	chr15	88464702-88464873:88464702-88464876:88465586-88465773	ENSG00000173867.10	AC013489.1	0.377226	1	0.0553605	37.7857	43.7461	-0.211317	NPC_RNAseq_KO_7_vs_NPC_RNAseq_WT	alt_3prime
alt_3prime.9526	chr17	29571590-29571719:29571831-29572057:29571856-29572057	ENSG00000167543.16	TP53I13	0.37755	1	-0.137319	15.0647	8.29251	0.86129	NPC_RNAseq_KO_7_vs_NPC_RNAseq_WT	alt_3prime
alt_3prime.19899	chr6	169717822-169717900:169717822-169717906:169718787-169718918	ENSG00000130024.15	PHF10	0.378039	1	-0.0546197	11.2577	15.2699	-0.439777	NPC_RNAseq_KO_7_vs_NPC_RNAseq_WT	alt_3prime
alt_3prime.21883	chr9	116687342-116687381:116697661-116698260:116697664-116698260	ENSG00000119401.10	TRIM32	0.379097	1	0.260417	7.32014	4.91324	0.575196	NPC_RNAseq_KO_7_vs_NPC_RNAseq_WT	alt_3prime
alt_3prime.9125	chr17	4810806-4810951:4814366-4814501:4814417-4814501	ENSG00000129219.14	PLD2	0.379304	1	-0.122095	60.5291	35.4505	0.771824	NPC_RNAseq_KO_7_vs_NPC_RNAseq_WT	alt_3prime
alt_3prime.2432	chr10	48431192-48431270:48434878-48434898:48434883-48434898	ENSG00000107643.16	MAPK8	0.379363	1	-0.20791	28.4241	20.6064	0.464026	NPC_RNAseq_KO_7_vs_NPC_RNAseq_WT	alt_3prime
alt_3prime.18706	chr5	132763705-132763886:132763705-132763892:132764223-132764419	ENSG00000164402.14	2023-09-08	0.379858	1	0.0928515	19.6913	23.7354	-0.269482	NPC_RNAseq_KO_7_vs_NPC_RNAseq_WT	alt_3prime
alt_3prime.11545	chr19	18588994-18589077:18589412-18589683:18589478-18589683	ENSG00000006015.17	REX1BD	0.380355	1	0.19835	8.03364	8.14703	-0.0202191	NPC_RNAseq_KO_7_vs_NPC_RNAseq_WT	alt_3prime
alt_3prime.2903	chr10	125788585-125789363:125788585-125789528:125794879-125794978	ENSG00000188690.14	UROS	0.383798	1	0.25	3.45723	2.27971	0.600766	NPC_RNAseq_KO_7_vs_NPC_RNAseq_WT	alt_3prime
alt_3prime.9414	chr17	18263181-18263248:18263672-18263802:18263709-18263802	ENSG00000177427.13	MIEF2	0.383933	1	0.076614	21.8092	15.1277	0.527748	NPC_RNAseq_KO_7_vs_NPC_RNAseq_WT	alt_3prime
alt_3prime.10180	chr17	82028612-82028683:82029018-82029185:82029092-82029185	ENSG00000169683.8	LRRC45	0.384637	1	-0.0986569	0.690616	1.94682	-1.49517	NPC_RNAseq_KO_7_vs_NPC_RNAseq_WT	alt_3prime
alt_3prime.14218	chr2	127050801-127050912:127050801-127051243:127059010-127059155	ENSG00000136717.15	BIN1	0.38592	1	0.187297	6.28421	7.38758	-0.233369	NPC_RNAseq_KO_7_vs_NPC_RNAseq_WT	alt_3prime
alt_3prime.2905	chr10	129840244-129840334:129840244-129840442:129840843-129841032	ENSG00000108001.13	EBF3	0.386637	1	0.132472	12.2132	34.7179	-1.50723	NPC_RNAseq_KO_7_vs_NPC_RNAseq_WT	alt_3prime
alt_3prime.496	chr1	37796743-37796820:37799566-37800221:37799843-37800221	ENSG00000185090.14	MANEAL	0.386784	1	-0.219468	3.38671	14.6592	-2.11385	NPC_RNAseq_KO_7_vs_NPC_RNAseq_WT	alt_3prime
alt_3prime.13612	chr2	169630849-169630987:169631765-169631933:169631774-169631933	ENSG00000138398.16	PPIG	0.386979	1	0.0676083	83.5805	63.027	0.407198	NPC_RNAseq_KO_7_vs_NPC_RNAseq_WT	alt_3prime
alt_3prime.7618	chr15	49137347-49137437:49137347-49137458:49139527-49139653	ENSG00000166200.15	COPS2	0.388045	1	0.186859	67.0323	39.4482	0.764896	NPC_RNAseq_KO_7_vs_NPC_RNAseq_WT	alt_3prime
alt_3prime.22893	chrX	154463589-154463690:154463803-154464003:154463950-154464003	ENSG00000130827.6	PLXNA3	0.38857	1	-0.148214	2.01563	3.48477	-0.78983	NPC_RNAseq_KO_7_vs_NPC_RNAseq_WT	alt_3prime
alt_3prime.15251	chr21	33599149-33599248:33599149-33599285:33602233-33602345	ENSG00000205758.12	CRYZL1	0.3887	1	0.111229	51.8553	37.0408	0.485377	NPC_RNAseq_KO_7_vs_NPC_RNAseq_WT	alt_3prime
alt_3prime.197	chr1	16367264-16367308:16393227-16393355:16393230-16393355	ENSG00000055070.17	SZRD1	0.389067	1	-0.0705472	80.4736	96.7533	-0.265796	NPC_RNAseq_KO_7_vs_NPC_RNAseq_WT	alt_3prime
alt_3prime.16162	chr3	44361364-44361518:44367455-44367624:44367531-44367624	ENSG00000179152.20	TCAIM	0.389125	1	0.157893	32.7534	26.5577	0.302513	NPC_RNAseq_KO_7_vs_NPC_RNAseq_WT	alt_3prime
alt_3prime.21853	chr9	106930524-106930689:106932265-106932462:106932445-106932462	ENSG00000148143.13	ZNF462	0.389376	1	-0.151805	13.7025	9.89922	0.469049	NPC_RNAseq_KO_7_vs_NPC_RNAseq_WT	alt_3prime
alt_3prime.21852	chr9	106930524-106930689:106932262-106932462:106932445-106932462	ENSG00000148143.13	ZNF462	0.389376	1	-0.273538	13.7025	9.89922	0.469049	NPC_RNAseq_KO_7_vs_NPC_RNAseq_WT	alt_3prime
alt_3prime.20903	chr7	149764181-149764678:149764181-149766239:149769089-149769200	ENSG00000181444.13	ZNF467	0.389804	1	0.231952	11.2247	7.28864	0.622951	NPC_RNAseq_KO_7_vs_NPC_RNAseq_WT	alt_3prime
alt_3prime.2886	chr10	119582458-119582557:119582458-119582608:119588151-119588248	ENSG00000151923.17	TIAL1	0.390952	1	-0.0623427	15.8242	20.655	-0.384351	NPC_RNAseq_KO_7_vs_NPC_RNAseq_WT	alt_3prime
alt_3prime.12472	chr19	5950716-5950872:5950716-5950875:5951392-5951596	ENSG00000031823.14	RANBP3	0.391129	1	-0.0932998	2.29042	5.10462	-1.15619	NPC_RNAseq_KO_7_vs_NPC_RNAseq_WT	alt_3prime
alt_3prime.3101	chr11	9473940-9474024:9474549-9474633:9474552-9474633	ENSG00000166478.10	ZNF143	0.391565	1	-0.124744	50.3385	41.4043	0.281881	NPC_RNAseq_KO_7_vs_NPC_RNAseq_WT	alt_3prime
alt_3prime.10938	chr18	36786572-36786982:36786572-36787079:36798448-36798609	ENSG00000134779.15	TPGS2	0.392467	1	-0.085084	6.30295	5.8798	0.100261	NPC_RNAseq_KO_7_vs_NPC_RNAseq_WT	alt_3prime
alt_3prime.8308	chr16	31034012-31034114:31034203-31034325:31034225-31034325	ENSG00000103496.15	STX4	0.393151	1	0.186364	6.55042	10.9647	-0.74321	NPC_RNAseq_KO_7_vs_NPC_RNAseq_WT	alt_3prime
alt_3prime.8269	chr16	30082483-30082534:30082745-30083467:30083393-30083467	ENSG00000149923.14	PPP4C	0.393828	1	0.0645716	32.1346	40.4213	-0.330989	NPC_RNAseq_KO_7_vs_NPC_RNAseq_WT	alt_3prime
alt_3prime.12238	chr19	54144263-54144332:54145594-54145698:54145597-54145698	ENSG00000088038.19	CNOT3	0.393878	1	-0.0906896	145.332	115.581	0.330447	NPC_RNAseq_KO_7_vs_NPC_RNAseq_WT	alt_3prime
alt_3prime.7986	chr16	2528702-2528718:2528990-2529060:2528993-2529060	ENSG00000162066.15	AMDHD2	0.39506	1	-0.12	12.6894	10.9418	0.213782	NPC_RNAseq_KO_7_vs_NPC_RNAseq_WT	alt_3prime
alt_3prime.3554	chr11	67432951-67433042:67433125-67433447:67433339-67433447	ENSG00000175634.15	RPS6KB2	0.395232	1	0.0518354	39.8235	48.8278	-0.294084	NPC_RNAseq_KO_7_vs_NPC_RNAseq_WT	alt_3prime
alt_3prime.10424	chr17	37541971-37542427:37541971-37542565:37553114-37554059	ENSG00000275066.5	SYNRG	0.395349	1	0.130181	23.6651	21.8607	0.114421	NPC_RNAseq_KO_7_vs_NPC_RNAseq_WT	alt_3prime
alt_3prime.21063	chr8	25460383-25460554:25462038-25462071:25462053-25462071	ENSG00000184661.14	CDCA2	0.395386	1	0.0527435	111.615	147.521	-0.402394	NPC_RNAseq_KO_7_vs_NPC_RNAseq_WT	alt_3prime
alt_3prime.1326	chr1	161159536-161159678:161160365-161160992:161160619-161160992	ENSG00000143258.16	USP21	0.396033	1	0.187501	30.082	28.053	0.100747	NPC_RNAseq_KO_7_vs_NPC_RNAseq_WT	alt_3prime
alt_3prime.17440	chr4	77157369-77157506:77158165-77158670:77158532-77158670	ENSG00000138764.15	CCNG2	0.396065	1	0.166667	5.99927	5.75135	0.0608872	NPC_RNAseq_KO_7_vs_NPC_RNAseq_WT	alt_3prime
alt_3prime.3516	chr11	66759059-66759096:66762078-66762450:66762159-66762450	ENSG00000173715.16	C11orf80	0.397506	1	-0.0606983	4.55352	3.20037	0.508743	NPC_RNAseq_KO_7_vs_NPC_RNAseq_WT	alt_3prime
alt_3prime.12855	chr19	52952750-52952860:52952750-52952877:52956026-52956104	ENSG00000180257.13	ZNF816	0.397587	1	-0.0986028	31.2038	30.6826	0.0242984	NPC_RNAseq_KO_7_vs_NPC_RNAseq_WT	alt_3prime
alt_3prime.9011	chr16	70233614-70233670:70233614-70233702:70234173-70234292	ENSG00000261556.9	SMG1P7	0.397988	1	0.253724	12.0779	8.07039	0.581662	NPC_RNAseq_KO_7_vs_NPC_RNAseq_WT	alt_3prime
alt_3prime.2232	chr1	211663402-211663628:211663402-211663652:211667105-211667231	ENSG00000117650.13	NEK2	0.3984	1	0.0831279	63.5023	48.9563	0.375315	NPC_RNAseq_KO_7_vs_NPC_RNAseq_WT	alt_3prime
alt_3prime.14217	chr2	121407470-121407712:121407470-121407715:121409023-121409047	ENSG00000074054.18	CLASP1	0.399528	1	-0.152778	11.4204	15.3066	-0.422543	NPC_RNAseq_KO_7_vs_NPC_RNAseq_WT	alt_3prime
alt_3prime.5920	chr13	49255838-49255913:49259345-49259523:49259485-49259523	ENSG00000102543.14	CDADC1	0.399778	1	0.146104	0.671878	2.01957	-1.58777	NPC_RNAseq_KO_7_vs_NPC_RNAseq_WT	alt_3prime
alt_3prime.12638	chr19	19316421-19316522:19316421-19316593:19320462-19320509	ENSG00000105705.16	AC004475.1	0.400701	1	-0.110317	7.97328	11.1593	-0.485007	NPC_RNAseq_KO_7_vs_NPC_RNAseq_WT	alt_3prime
alt_3prime.5404	chr12	3811736-3812073:3811736-3812439:3814036-3814188	ENSG00000111224.14	PARP11	0.401859	1	0.175731	9.20904	7.49373	0.297366	NPC_RNAseq_KO_7_vs_NPC_RNAseq_WT	alt_3prime
alt_3prime.8361	chr16	50777824-50777941:50779664-50780044:50779694-50780044	ENSG00000083799.17	CYLD	0.402506	1	-0.146352	15.6517	13.8513	0.176306	NPC_RNAseq_KO_7_vs_NPC_RNAseq_WT	alt_3prime
alt_3prime.9440	chr17	19378508-19378542:19378799-19379132:19378895-19379132	ENSG00000166484.20	MAPK7	0.403541	1	-0.058114	10.5528	10.3776	0.0241524	NPC_RNAseq_KO_7_vs_NPC_RNAseq_WT	alt_3prime
alt_3prime.15441	chr22	26663315-26663398:26665456-26665617:26665530-26665617	ENSG00000225783.7	MIAT	0.405469	1	0.172136	82.7544	32.0594	1.36809	NPC_RNAseq_KO_7_vs_NPC_RNAseq_WT	alt_3prime
alt_3prime.18084	chr5	57247074-57247215:57249453-57249576:57249456-57249576	ENSG00000062194.16	GPBP1	0.406715	1	0.142424	0.998448	1.94682	-0.963362	NPC_RNAseq_KO_7_vs_NPC_RNAseq_WT	alt_3prime
alt_3prime.19886	chr6	161149204-161149255:161149204-161149289:161153345-161153499	ENSG00000026652.14	AGPAT4	0.407024	1	0.212899	2.05726	3.33272	-0.695975	NPC_RNAseq_KO_7_vs_NPC_RNAseq_WT	alt_3prime
alt_3prime.20087	chr7	45069825-45069961:45070388-45071872:45071749-45071872	ENSG00000136280.16	CCM2	0.407945	1	0.35	5.63107	8.39079	-0.575397	NPC_RNAseq_KO_7_vs_NPC_RNAseq_WT	alt_3prime
alt_3prime.21560	chr8	142315002-142315089:142315002-142315092:142318543-142318634	ENSG00000171045.15	TSNARE1	0.408306	1	-0.179679	2.36094	1.04254	1.17926	NPC_RNAseq_KO_7_vs_NPC_RNAseq_WT	alt_3prime
alt_3prime.2528	chr10	80408550-80408643:80420465-80420645:80420482-80420645	ENSG00000122378.14	PRXL2A	0.409091	1	0.119012	114.573	239.651	-1.06467	NPC_RNAseq_KO_7_vs_NPC_RNAseq_WT	alt_3prime
alt_3prime.4630	chr12	15956935-15957033:15958187-15958335:15958239-15958335	ENSG00000023697.13	DERA	0.409368	1	0.102456	52.2433	55.0169	-0.0746298	NPC_RNAseq_KO_7_vs_NPC_RNAseq_WT	alt_3prime
alt_3prime.22623	chrX	48509892-48509956:48511294-48511451:48511365-48511451	ENSG00000102312.21	PORCN	0.40989	1	0.147274	35.6426	20.3778	0.806605	NPC_RNAseq_KO_7_vs_NPC_RNAseq_WT	alt_3prime
alt_3prime.19195	chr6	35292880-35293044:35293750-35294552:35294455-35294552	ENSG00000065029.15	ZNF76	0.410069	1	0.235839	20.5506	12.6743	0.697267	NPC_RNAseq_KO_7_vs_NPC_RNAseq_WT	alt_3prime
alt_3prime.4017	chr11	803375-803587:803375-803647:804093-804463	ENSG00000177595.18	PIDD1	0.415031	1	0.0643419	65.1313	37.2787	0.805	NPC_RNAseq_KO_7_vs_NPC_RNAseq_WT	alt_3prime
alt_3prime.17395	chr4	40136943-40137082:40142672-40142861:40142723-40142861	ENSG00000078177.14	N4BP2	0.415246	1	0.101604	47.2354	39.2713	0.266395	NPC_RNAseq_KO_7_vs_NPC_RNAseq_WT	alt_3prime
alt_3prime.14193	chr2	99429839-99429945:99429839-99429948:99434331-99434448	ENSG00000135945.10	REV1	0.415325	1	-0.0920197	13.5151	24.4307	-0.854124	NPC_RNAseq_KO_7_vs_NPC_RNAseq_WT	alt_3prime
alt_3prime.16450	chr3	112344961-112345288:112347557-112347830:112347562-112347830	ENSG00000091972.18	CD200	0.415868	1	-0.0608507	120.596	136.574	-0.179501	NPC_RNAseq_KO_7_vs_NPC_RNAseq_WT	alt_3prime
alt_3prime.4576	chr12	8194429-8194481:8194712-8194796:8194728-8194796	ENSG00000226711.6	FAM66C	0.417612	1	-0.199827	23.5024	32.4584	-0.465783	NPC_RNAseq_KO_7_vs_NPC_RNAseq_WT	alt_3prime
alt_3prime.2041	chr1	147652448-147652549:147652448-147652647:147654193-147654326	ENSG00000162836.12	ACP6	0.417945	1	0.0891426	40.7889	12.9411	1.65622	NPC_RNAseq_KO_7_vs_NPC_RNAseq_WT	alt_3prime
alt_3prime.18600	chr5	37157669-37157814:37157669-37157868:37158223-37158345	ENSG00000197603.14	CPLANE1	0.417945	1	0.191153	41.794	54.7622	-0.389883	NPC_RNAseq_KO_7_vs_NPC_RNAseq_WT	alt_3prime
alt_3prime.12244	chr19	54153723-54153840:54155257-54155371:54155308-54155371	ENSG00000088038.19	CNOT3	0.418586	1	0.123591	32.1494	38.1843	-0.248187	NPC_RNAseq_KO_7_vs_NPC_RNAseq_WT	alt_3prime
alt_3prime.18259	chr5	112864620-112864732:112867371-112867724:112867403-112867724	ENSG00000153037.14	SRP19	0.419344	1	0.0562558	19.2154	21.9426	-0.19147	NPC_RNAseq_KO_7_vs_NPC_RNAseq_WT	alt_3prime
alt_3prime.2500	chr10	73800718-73800759:73801016-73801166:73801084-73801166	ENSG00000214655.10	ZSWIM8	0.419829	1	-0.051983	3.32634	2.52413	0.398151	NPC_RNAseq_KO_7_vs_NPC_RNAseq_WT	alt_3prime
alt_3prime.10685	chr17	82057879-82058091:82057879-82058254:82058340-82058416	ENSG00000169718.17	DUS1L	0.419949	1	0.100115	15.8099	17.5345	-0.149368	NPC_RNAseq_KO_7_vs_NPC_RNAseq_WT	alt_3prime
alt_3prime.15626	chr22	40857147-40857245:40860673-40860781:40860677-40860781	ENSG00000196236.13	XPNPEP3	0.420858	1	-0.304167	7.95482	9.28461	-0.223012	NPC_RNAseq_KO_7_vs_NPC_RNAseq_WT	alt_3prime
alt_3prime.10250	chr17	4982088-4982160:4982088-4982227:4982756-4982892	ENSG00000108509.21	CAMTA2	0.421348	1	0.0877423	4.591	1.84132	1.31807	NPC_RNAseq_KO_7_vs_NPC_RNAseq_WT	alt_3prime
alt_3prime.6333	chr14	45096197-45096228:45096423-45096758:45096595-45096758	ENSG00000185246.17	PRPF39	0.421711	1	0.0997253	20.7085	29.2627	-0.498839	NPC_RNAseq_KO_7_vs_NPC_RNAseq_WT	alt_3prime
alt_3prime.17487	chr4	99133554-99133805:99154544-99157579:99154553-99157579	ENSG00000246090.6	AP002026.1	0.422384	1	-0.192179	54.7942	40.6166	0.431952	NPC_RNAseq_KO_7_vs_NPC_RNAseq_WT	alt_3prime
alt_3prime.21364	chr8	143720737-143720840:143720999-143721356:143721230-143721356	ENSG00000181085.15	MAPK15	0.422451	1	0.077082	51.2168	21.2205	1.27116	NPC_RNAseq_KO_7_vs_NPC_RNAseq_WT	alt_3prime
alt_3prime.20116	chr7	67305986-67306083:67308576-67309139:67308934-67309139	ENSG00000106610.15	STAG3L4	0.422489	1	-0.303037	15.9739	8.16016	0.969044	NPC_RNAseq_KO_7_vs_NPC_RNAseq_WT	alt_3prime
alt_3prime.7361	chr15	74890061-74890089:74890437-74890654:74890526-74890654	ENSG00000178802.18	MPI	0.423663	1	-0.0676393	3.43849	1.21422	1.50175	NPC_RNAseq_KO_7_vs_NPC_RNAseq_WT	alt_3prime
alt_3prime.15218	chr21	46635680-46635763:46636438-46636547:46636443-46636547	ENSG00000160310.18	PRMT2	0.423762	1	-0.0973684	2.44005	2.15783	0.177328	NPC_RNAseq_KO_7_vs_NPC_RNAseq_WT	alt_3prime
alt_3prime.19461	chr6	89158324-89158460:89161705-89161890:89161782-89161890	ENSG00000146281.6	PM20D2	0.425052	1	0.271368	8.66389	6.8037	0.348696	NPC_RNAseq_KO_7_vs_NPC_RNAseq_WT	alt_3prime
alt_3prime.10962	chr18	50273333-50273426:50273333-50273471:50273563-50273863	ENSG00000141644.17	MBD1	0.426808	1	0.190779	5.09451	6.60583	-0.374797	NPC_RNAseq_KO_7_vs_NPC_RNAseq_WT	alt_3prime
alt_3prime.13097	chr2	33252726-33252844:33257283-33257511:33257442-33257511	ENSG00000049323.16	LTBP1	0.427132	1	0.0710997	7.95039	3.33929	1.25148	NPC_RNAseq_KO_7_vs_NPC_RNAseq_WT	alt_3prime
alt_3prime.5582	chr12	55955273-55955361:55955273-55955382:55955463-55955669	ENSG00000185664.14	PMEL	0.428296	1	-0.0773222	6.18065	0.765364	3.01354	NPC_RNAseq_KO_7_vs_NPC_RNAseq_WT	alt_3prime
alt_3prime.9513	chr17	28747217-28747264:28747821-28747947:28747842-28747947	ENSG00000076604.15	TRAF4	0.428361	1	-0.0667332	100.267	89.0396	0.171325	NPC_RNAseq_KO_7_vs_NPC_RNAseq_WT	alt_3prime
alt_3prime.13748	chr2	203122253-203122343:203125351-203125520:203125410-203125520	ENSG00000144426.18	NBEAL1	0.42865	1	0.09375	8.91994	10.3606	-0.215996	NPC_RNAseq_KO_7_vs_NPC_RNAseq_WT	alt_3prime
alt_3prime.19920	chr7	2379393-2379511:2380283-2380740:2380414-2380740	ENSG00000106263.18	EIF3B	0.42889	1	0.0553391	7.99202	9.75706	-0.287888	NPC_RNAseq_KO_7_vs_NPC_RNAseq_WT	alt_3prime
alt_3prime.16435	chr3	111126183-111126335:111133634-111133990:111133660-111133990	ENSG00000177707.11	NECTIN3	0.429386	1	0.0616229	79.6117	92.9045	-0.222767	NPC_RNAseq_KO_7_vs_NPC_RNAseq_WT	alt_3prime
alt_3prime.18351	chr5	140641664-140641780:140641869-140642337:140642314-140642337	ENSG00000113119.12	TMCO6	0.430517	1	0.230769	15.2	8.2591	0.880016	NPC_RNAseq_KO_7_vs_NPC_RNAseq_WT	alt_3prime
alt_3prime.4333	chr11	72110087-72110225:72110087-72110261:72110543-72110603	ENSG00000110200.8	ANAPC15	0.431814	1	-0.136364	7.86113	8.54284	-0.11998	NPC_RNAseq_KO_7_vs_NPC_RNAseq_WT	alt_3prime
alt_3prime.916	chr1	112674719-112674729:112674831-112674877:112674847-112674877	ENSG00000155363.18	MOV10	0.43219	1	-0.0594014	14.9109	6.06786	1.29711	NPC_RNAseq_KO_7_vs_NPC_RNAseq_WT	alt_3prime
alt_3prime.14405	chr20	408690-408779:409829-410025:409880-410025	ENSG00000125826.20	RBCK1	0.432256	1	0.168989	26.4473	24.8827	0.0879758	NPC_RNAseq_KO_7_vs_NPC_RNAseq_WT	alt_3prime
alt_3prime.18239	chr5	96762273-96762372:96765220-96765325:96765223-96765325	ENSG00000153113.23	CAST	0.432299	1	-0.13245	30.8228	35.3154	-0.196299	NPC_RNAseq_KO_7_vs_NPC_RNAseq_WT	alt_3prime
alt_3prime.10661	chr17	79949716-79949823:79949716-79949865:79950410-79950575	ENSG00000167291.16	TBC1D16	0.432948	1	0.137828	15.4704	45.4382	-1.5544	NPC_RNAseq_KO_7_vs_NPC_RNAseq_WT	alt_3prime
alt_3prime.4645	chr12	25995036-25995130:26055235-26055432:26055278-26055432	ENSG00000123094.15	RASSF8	0.433221	1	0.25787	16.3694	10.9215	0.583831	NPC_RNAseq_KO_7_vs_NPC_RNAseq_WT	alt_3prime
alt_3prime.10022	chr17	75493698-75493916:75494626-75494808:75494709-75494808	ENSG00000177728.17	TMEM94	0.433318	1	-0.134392	28.9152	18.8634	0.616237	NPC_RNAseq_KO_7_vs_NPC_RNAseq_WT	alt_3prime
alt_3prime.12971	chr2	11598679-11598860:11600799-11600995:11600802-11600995	ENSG00000196208.14	GREB1	0.433564	1	-0.0644794	95.5151	96.9559	-0.0216003	NPC_RNAseq_KO_7_vs_NPC_RNAseq_WT	alt_3prime
alt_3prime.21516	chr8	94399413-94399565:94399413-94399621:94400237-94400463	ENSG00000197275.14	RAD54B	0.434325	1	0.104167	13.7524	14.9213	-0.117689	NPC_RNAseq_KO_7_vs_NPC_RNAseq_WT	alt_3prime
alt_3prime.17842	chr4	76180953-76181092:76180953-76181101:76195706-76195864	ENSG00000138760.10	SCARB2	0.434865	1	0.181778	14.8503	12.3244	0.268969	NPC_RNAseq_KO_7_vs_NPC_RNAseq_WT	alt_3prime
alt_3prime.11821	chr19	38619210-38619327:38624076-38624197:38624104-38624197	ENSG00000178982.9	EIF3K	0.435921	1	-0.459805	6.86268	9.01465	-0.393499	NPC_RNAseq_KO_7_vs_NPC_RNAseq_WT	alt_3prime
alt_3prime.21576	chr8	143592646-143592893:143592646-143592942:143597347-143597415	ENSG00000104529.17	EEF1D	0.435993	1	-0.351872	7.04378	4.52075	0.639788	NPC_RNAseq_KO_7_vs_NPC_RNAseq_WT	alt_3prime
alt_3prime.14369	chr2	219557822-219558110:219557822-219558459:219559224-219559497	ENSG00000124006.15	OBSL1	0.436879	1	0.566739	11.183	5.92302	0.916907	NPC_RNAseq_KO_7_vs_NPC_RNAseq_WT	alt_3prime
alt_3prime.17845	chr4	81448068-81448281:81448068-81448284:81456650-81456788	ENSG00000138670.17	RASGEF1B	0.438735	1	-0.266667	4.94046	4.94276	-0.000671808	NPC_RNAseq_KO_7_vs_NPC_RNAseq_WT	alt_3prime
alt_3prime.7179	chr15	43595373-43595469:43595855-43595925:43595899-43595925	ENSG00000237289.9	CKMT1B	0.440504	1	0.109091	2.17384	1.00978	1.1062	NPC_RNAseq_KO_7_vs_NPC_RNAseq_WT	alt_3prime
alt_3prime.21640	chr9	33347037-33347117:33347662-33347942:33347665-33347942	ENSG00000086102.19	NFX1	0.441118	1	0.070376	38.5312	54.9856	-0.513027	NPC_RNAseq_KO_7_vs_NPC_RNAseq_WT	alt_3prime
alt_3prime.10266	chr17	6578147-6578281:6578147-6579864:6589778-6590003	ENSG00000198920.10	KIAA0753	0.44115	1	-0.054736	12.6377	10.9981	0.20047	NPC_RNAseq_KO_7_vs_NPC_RNAseq_WT	alt_3prime
alt_3prime.5119	chr12	106732129-106732249:106732923-106733085:106732926-106733085	ENSG00000111783.12	RFX4	0.44193	1	-0.0863595	126.12	246.262	-0.965398	NPC_RNAseq_KO_7_vs_NPC_RNAseq_WT	alt_3prime
alt_3prime.985	chr1	147943437-147943544:147943976-147944098:147944065-147944098	ENSG00000188092.14	GPR89B	0.442667	1	0.360577	10.1227	6.7677	0.580851	NPC_RNAseq_KO_7_vs_NPC_RNAseq_WT	alt_3prime
alt_3prime.18246	chr5	103019789-103019843:103028181-103028222:103028184-103028222	ENSG00000145730.20	PAM	0.442882	1	-0.374627	4.08748	8.55923	-1.06627	NPC_RNAseq_KO_7_vs_NPC_RNAseq_WT	alt_3prime
alt_3prime.20923	chr8	1859896-1860184:1864369-1864436:1864372-1864436	ENSG00000104728.16	ARHGEF10	0.443009	1	0.25	8.28554	5.11443	0.696021	NPC_RNAseq_KO_7_vs_NPC_RNAseq_WT	alt_3prime
alt_3prime.10286	chr17	7318494-7318674:7318494-7318691:7319049-7319208	ENSG00000215041.10	NEURL4	0.443086	1	-0.0553525	20.9042	26.1697	-0.324105	NPC_RNAseq_KO_7_vs_NPC_RNAseq_WT	alt_3prime
alt_3prime.14728	chr20	44930517-44930726:44933056-44933185:44933071-44933185	ENSG00000101104.12	PABPC1L	0.444161	1	-0.369875	9.43804	6.11765	0.625511	NPC_RNAseq_KO_7_vs_NPC_RNAseq_WT	alt_3prime
alt_3prime.5336	chr12	131961811-131961954:131979693-131979784:131979696-131979784	ENSG00000183495.13	EP400	0.444646	1	-0.280872	7.60923	11.1725	-0.554127	NPC_RNAseq_KO_7_vs_NPC_RNAseq_WT	alt_3prime
alt_3prime.5154	chr12	111748316-111748475:111749010-111749203:111749172-111749203	ENSG00000111271.14	ACAD10	0.444994	1	0.105392	3.37813	2.86748	0.236439	NPC_RNAseq_KO_7_vs_NPC_RNAseq_WT	alt_3prime
alt_3prime.4479	chr12	871264-871348:878211-878312:878214-878312	ENSG00000060237.17	WNK1	0.44503	1	-0.105143	41.571	36.13	0.202383	NPC_RNAseq_KO_7_vs_NPC_RNAseq_WT	alt_3prime
alt_3prime.19267	chr6	41587008-41587156:41587277-41587512:41587301-41587512	ENSG00000137166.14	FOXP4	0.445899	1	-0.12722	5.61677	8.95829	-0.673483	NPC_RNAseq_KO_7_vs_NPC_RNAseq_WT	alt_3prime
alt_3prime.13583	chr2	151467999-151468146:151468473-151468756:151468640-151468756	ENSG00000080345.17	RIF1	0.446006	1	-0.0973532	63.0987	58.3752	0.112255	NPC_RNAseq_KO_7_vs_NPC_RNAseq_WT	alt_3prime
alt_3prime.1894	chr1	39847593-39847660:39847593-39847747:39847985-39848097	ENSG00000043514.16	TRIT1	0.446668	1	0.0825792	4.63263	4.93619	-0.0915679	NPC_RNAseq_KO_7_vs_NPC_RNAseq_WT	alt_3prime
alt_3prime.20510	chr7	129611755-129611824:129657342-129657574:129657345-129657574	ENSG00000106459.15	NRF1	0.446779	1	-0.0900797	30.2819	24.1666	0.325441	NPC_RNAseq_KO_7_vs_NPC_RNAseq_WT	alt_3prime
alt_3prime.4728	chr12	49329856-49330573:49330660-49331407:49331213-49331407	ENSG00000135451.13	TROAP	0.44688	1	0.128205	4.14785	5.18061	-0.320758	NPC_RNAseq_KO_7_vs_NPC_RNAseq_WT	alt_3prime
alt_3prime.8085	chr16	14997752-14997826:14998339-14998362:14998342-14998362	ENSG00000179889.18	PDXDC1	0.447744	1	0.0506079	32.8614	39.5479	-0.267209	NPC_RNAseq_KO_7_vs_NPC_RNAseq_WT	alt_3prime
alt_3prime.7865	chr16	789615-789715:790006-790269:790176-790269	ENSG00000127586.17	CHTF18	0.44858	1	0.0959257	7.3662	2.97299	1.30901	NPC_RNAseq_KO_7_vs_NPC_RNAseq_WT	alt_3prime
alt_3prime.8299	chr16	30942431-30942536:30946729-30946948:30946836-30946948	ENSG00000099364.16	FBXL19	0.44937	1	0.0582086	101.861	130.897	-0.361832	NPC_RNAseq_KO_7_vs_NPC_RNAseq_WT	alt_3prime
alt_3prime.12616	chr19	18538215-18538433:18538215-18538436:18539370-18539459	ENSG00000105701.16	FKBP8	0.449669	1	-0.0696	473.536	315.705	0.584899	NPC_RNAseq_KO_7_vs_NPC_RNAseq_WT	alt_3prime
alt_3prime.18197	chr5	80445262-80445405:80448025-80448404:80448282-80448404	ENSG00000039319.17	ZFYVE16	0.449926	1	-0.0596876	3.82986	1.65326	1.21197	NPC_RNAseq_KO_7_vs_NPC_RNAseq_WT	alt_3prime
alt_3prime.20732	chr7	73596638-73596786:73596638-73596789:73596864-73596932	ENSG00000009950.16	MLXIPL	0.451116	1	-0.0876517	14.3598	4.46114	1.68655	NPC_RNAseq_KO_7_vs_NPC_RNAseq_WT	alt_3prime
alt_3prime.6457	chr14	67269700-67269783:67279017-67279286:67279249-67279286	ENSG00000072415.8	MPP5	0.451881	1	-0.328947	5.95764	7.17	-0.267232	NPC_RNAseq_KO_7_vs_NPC_RNAseq_WT	alt_3prime
alt_3prime.1949	chr1	52436754-52436963:52436754-52436975:52438219-52438335	ENSG00000134744.14	TUT4	0.451975	1	0.0726022	50.0986	41.5032	0.271546	NPC_RNAseq_KO_7_vs_NPC_RNAseq_WT	alt_3prime
alt_3prime.5781	chr12	128809942-128810053:128809942-128810111:128814774-128815070	ENSG00000139370.12	SLC15A4	0.452954	1	0.116234	1.4416	2.69581	-0.903049	NPC_RNAseq_KO_7_vs_NPC_RNAseq_WT	alt_3prime
alt_3prime.13124	chr2	42325466-42325554:42326044-42326244:42326153-42326244	ENSG00000143924.19	EML4	0.453912	1	0.35	6.41953	7.66541	-0.255895	NPC_RNAseq_KO_7_vs_NPC_RNAseq_WT	alt_3prime
alt_3prime.1343	chr1	161168094-161168127:161168412-161168545:161168431-161168545	ENSG00000143224.18	PPOX	0.454401	1	-0.0833333	9.63345	4.54694	1.08316	NPC_RNAseq_KO_7_vs_NPC_RNAseq_WT	alt_3prime
alt_3prime.1345	chr1	161168094-161168127:161168431-161168545:161168444-161168545	ENSG00000143224.18	PPOX	0.454401	1	-0.0666667	9.63345	4.54694	1.08316	NPC_RNAseq_KO_7_vs_NPC_RNAseq_WT	alt_3prime
alt_3prime.15545	chr22	37060822-37060922:37061103-37061564:37061538-37061564	ENSG00000100379.17	KCTD17	0.454984	1	0.221786	15.2502	22.6319	-0.569531	NPC_RNAseq_KO_7_vs_NPC_RNAseq_WT	alt_3prime
alt_3prime.20604	chr7	151071071-151071297:151071389-151071601:151071400-151071601	ENSG00000164889.14	SLC4A2	0.455057	1	-0.0508631	17.7462	15.591	0.186799	NPC_RNAseq_KO_7_vs_NPC_RNAseq_WT	alt_3prime
alt_3prime.18777	chr5	177310425-177310540:177310425-177310697:177311378-177311484	ENSG00000213347.10	MXD3	0.455527	1	-0.252525	9.48568	10.7635	-0.182328	NPC_RNAseq_KO_7_vs_NPC_RNAseq_WT	alt_3prime
alt_3prime.22374	chr9	113330983-113331113:113330983-113331116:113331906-113332050	ENSG00000148225.16	WDR31	0.455722	1	0.0644356	5.80802	3.28293	0.823064	NPC_RNAseq_KO_7_vs_NPC_RNAseq_WT	alt_3prime
alt_3prime.13957	chr2	233459756-233459891:233460104-233460304:233460193-233460304	ENSG00000077044.10	DGKD	0.456446	1	0.111172	14.3928	14.8413	-0.0442722	NPC_RNAseq_KO_7_vs_NPC_RNAseq_WT	alt_3prime
alt_3prime.10476	chr17	43076487-43076611:43076487-43076614:43082403-43082575	ENSG00000012048.22	BRCA1	0.456996	1	-0.101552	39.163	42.2332	-0.108887	NPC_RNAseq_KO_7_vs_NPC_RNAseq_WT	alt_3prime
alt_3prime.15757	chr22	19064847-19065058:19064847-19065067:19068099-19068225	ENSG00000070413.20	DGCR2	0.457228	1	-0.115845	28.6256	54.5163	-0.929384	NPC_RNAseq_KO_7_vs_NPC_RNAseq_WT	alt_3prime
alt_3prime.1029	chr1	150263298-150263419:150263658-150263679:150263661-150263679	ENSG00000118298.12	CA14	0.457256	1	-0.0962921	33.3089	8.74728	1.929	NPC_RNAseq_KO_7_vs_NPC_RNAseq_WT	alt_3prime
alt_3prime.17065	chr3	122928516-122928615:122928516-122928687:122928995-122929058	ENSG00000082684.15	SEMA5B	0.457904	1	0.25	5.68729	4.14788	0.455368	NPC_RNAseq_KO_7_vs_NPC_RNAseq_WT	alt_3prime
alt_3prime.11808	chr19	38403664-38403694:38404907-38404996:38404922-38404996	ENSG00000130244.12	FAM98C	0.459412	1	-0.0559881	24.8147	13.2385	0.906455	NPC_RNAseq_KO_7_vs_NPC_RNAseq_WT	alt_3prime
alt_3prime.4846	chr12	53503026-53503129:53503712-53503808:53503729-53503808	ENSG00000139546.10	TARBP2	0.461243	1	-0.0634302	13.3944	11.4529	0.225913	NPC_RNAseq_KO_7_vs_NPC_RNAseq_WT	alt_3prime
alt_3prime.12380	chr19	58478086-58478181:58479642-58480019:58479929-58480019	ENSG00000083838.15	ZNF446	0.461595	1	-0.12193	12.3584	7.68836	0.684749	NPC_RNAseq_KO_7_vs_NPC_RNAseq_WT	alt_3prime
alt_3prime.11629	chr19	32464727-32464784:32467473-32468813:32468730-32468813	ENSG00000178904.19	DPY19L3	0.46197	1	-0.0615038	143.942	182.964	-0.346078	NPC_RNAseq_KO_7_vs_NPC_RNAseq_WT	alt_3prime
alt_3prime.16092	chr3	39406734-39406764:39407602-39407678:39407640-39407678	ENSG00000168028.14	RPSA	0.462285	1	0.0723487	19.2586	21.518	-0.160039	NPC_RNAseq_KO_7_vs_NPC_RNAseq_WT	alt_3prime
alt_3prime.8030	chr16	3657271-3657341:3657719-3657816:3657789-3657816	ENSG00000213918.10	DNASE1	0.463079	1	0.181818	10.4032	6.63859	0.648073	NPC_RNAseq_KO_7_vs_NPC_RNAseq_WT	alt_3prime
alt_3prime.7367	chr15	74892687-74892802:74893113-74893219:74893137-74893219	ENSG00000178802.18	MPI	0.463761	1	-0.0666667	26.8532	13.4227	1.00042	NPC_RNAseq_KO_7_vs_NPC_RNAseq_WT	alt_3prime
alt_3prime.7541	chr15	99645560-99645764:99671322-99671562:99671519-99671562	ENSG00000068305.17	MEF2A	0.463765	1	0.114482	11.8073	15.4888	-0.391547	NPC_RNAseq_KO_7_vs_NPC_RNAseq_WT	alt_3prime
alt_3prime.8793	chr16	4341367-4341583:4341367-4341672:4343206-4343291	ENSG00000217930.8	PAM16	0.464493	1	-0.0769231	5.66855	5.84047	-0.0431048	NPC_RNAseq_KO_7_vs_NPC_RNAseq_WT	alt_3prime
alt_3prime.17339	chr4	8446475-8446590:8449668-8449888:8449701-8449888	ENSG00000155275.19	TRMT44	0.464932	1	-0.118797	1.69765	2.20762	-0.378958	NPC_RNAseq_KO_7_vs_NPC_RNAseq_WT	alt_3prime
alt_3prime.17340	chr4	8446475-8446590:8449697-8449720:8449701-8449720	ENSG00000155275.19	TRMT44	0.464932	1	0.0530864	1.69765	2.20762	-0.378958	NPC_RNAseq_KO_7_vs_NPC_RNAseq_WT	alt_3prime
alt_3prime.2831	chr10	77819894-77820018:77819894-77822101:77824383-77824476	ENSG00000151208.17	DLG5	0.467006	1	-0.0599791	87.666	146.927	-0.745015	NPC_RNAseq_KO_7_vs_NPC_RNAseq_WT	alt_3prime
alt_3prime.11238	chr19	8209430-8209494:8250772-8251171:8251075-8251171	ENSG00000090661.12	CERS4	0.467771	1	0.109069	14.8919	8.40458	0.825279	NPC_RNAseq_KO_7_vs_NPC_RNAseq_WT	alt_3prime
alt_3prime.8036	chr16	4664708-4664775:4665098-4665151:4665101-4665151	ENSG00000102858.13	MGRN1	0.467827	1	-0.0534698	48.2727	49.3318	-0.0313119	NPC_RNAseq_KO_7_vs_NPC_RNAseq_WT	alt_3prime
alt_3prime.14291	chr2	178469651-178469782:178469651-178469785:178473028-178473142	ENSG00000079150.18	FKBP7	0.468433	1	0.258333	3.70885	5.2527	-0.502087	NPC_RNAseq_KO_7_vs_NPC_RNAseq_WT	alt_3prime
alt_3prime.9700	chr17	42567618-42567655:42568469-42568898:42568836-42568898	ENSG00000108788.11	MLX	0.468454	1	-0.200513	21.8753	25.945	-0.246151	NPC_RNAseq_KO_7_vs_NPC_RNAseq_WT	alt_3prime
alt_3prime.6650	chr14	96860556-96860735:96876029-96876120:96876032-96876120	ENSG00000100749.8	VRK1	0.468516	1	0.0559441	22.4995	20.0324	0.167561	NPC_RNAseq_KO_7_vs_NPC_RNAseq_WT	alt_3prime
alt_3prime.6778	chr14	21501689-21501824:21501689-21501903:21503172-21503577	ENSG00000165819.12	METTL3	0.470565	1	0.0657895	23.1298	13.9907	0.725281	NPC_RNAseq_KO_7_vs_NPC_RNAseq_WT	alt_3prime
alt_3prime.4942	chr12	57230802-57231000:57231480-57231769:57231712-57231769	ENSG00000182199.11	SHMT2	0.470714	1	0.118446	48.3651	59.0022	-0.286804	NPC_RNAseq_KO_7_vs_NPC_RNAseq_WT	alt_3prime
alt_3prime.9138	chr17	4894524-4894633:4895074-4895242:4895080-4895242	ENSG00000141503.16	MINK1	0.471153	1	-0.0714286	12.2088	6.8273	0.838535	NPC_RNAseq_KO_7_vs_NPC_RNAseq_WT	alt_3prime
alt_3prime.20928	chr8	7985171-7985233:7985464-7985548:7985480-7985548	ENSG00000225725.4	FAM66E	0.471162	1	0.0833333	9.42346	7.6058	0.309156	NPC_RNAseq_KO_7_vs_NPC_RNAseq_WT	alt_3prime
alt_3prime.8150	chr16	24805013-24805151:24805604-24805733:24805673-24805733	ENSG00000090905.19	TNRC6A	0.471287	1	-0.056292	29.2504	24.7832	0.239091	NPC_RNAseq_KO_7_vs_NPC_RNAseq_WT	alt_3prime
alt_3prime.18751	chr5	151032286-151032383:151032286-151032400:151033607-151033799	ENSG00000145901.15	TNIP1	0.471893	1	0.0772302	14.728	9.13653	0.688839	NPC_RNAseq_KO_7_vs_NPC_RNAseq_WT	alt_3prime
alt_3prime.16686	chr3	183752184-183752253:183754122-183754365:183754125-183754365	ENSG00000163872.16	YEATS2	0.472072	1	-0.0894791	183.949	140.012	0.393757	NPC_RNAseq_KO_7_vs_NPC_RNAseq_WT	alt_3prime
alt_3prime.1910	chr1	44339044-44339316:44339044-44339322:44352849-44352925	ENSG00000117419.15	ERI3	0.472278	1	-0.0738144	15.335	16.4061	-0.0974022	NPC_RNAseq_KO_7_vs_NPC_RNAseq_WT	alt_3prime
alt_3prime.15411	chr22	24176110-24176275:24177503-24177817:24177590-24177817	ENSG00000099991.18	CABIN1	0.473891	1	-0.102989	32.9176	20.2127	0.703599	NPC_RNAseq_KO_7_vs_NPC_RNAseq_WT	alt_3prime
alt_3prime.2301	chr10	5910987-5911128:5913746-5913839:5913783-5913839	ENSG00000134452.19	FBH1	0.473942	1	-0.0727423	34.4968	55.6455	-0.689802	NPC_RNAseq_KO_7_vs_NPC_RNAseq_WT	alt_3prime
alt_3prime.19949	chr7	5291729-5291821:5294859-5294934:5294864-5294934	ENSG00000164638.10	SLC29A4	0.47396	1	-0.143067	40.0545	85.0771	-1.08681	NPC_RNAseq_KO_7_vs_NPC_RNAseq_WT	alt_3prime
alt_3prime.4684	chr12	32619697-32619870:32624421-32624452:32624432-32624452	ENSG00000139132.14	FGD4	0.474095	1	0.115385	14.7423	13.4987	0.127142	NPC_RNAseq_KO_7_vs_NPC_RNAseq_WT	alt_3prime
alt_3prime.11588	chr19	21184491-21184597:21186005-21190226:21189864-21190226	ENSG00000196705.8	ZNF431	0.474321	1	0.289234	2.49626	4.65901	-0.900255	NPC_RNAseq_KO_7_vs_NPC_RNAseq_WT	alt_3prime
alt_3prime.2662	chr10	102157018-102157074:102157185-102157328:102157188-102157328	ENSG00000166197.16	NOLC1	0.474411	1	-0.110082	66.9315	92.1587	-0.461436	NPC_RNAseq_KO_7_vs_NPC_RNAseq_WT	alt_3prime
alt_3prime.11309	chr19	10961109-10961174:10984120-10984373:10984123-10984373	ENSG00000127616.18	SMARCA4	0.474535	1	-0.199531	36.5031	41.7142	-0.192518	NPC_RNAseq_KO_7_vs_NPC_RNAseq_WT	alt_3prime
alt_3prime.12640	chr19	19636706-19636787:19636706-19636796:19636916-19637029	ENSG00000089639.11	GMIP	0.475385	1	-0.146904	13.6031	9.00151	0.595691	NPC_RNAseq_KO_7_vs_NPC_RNAseq_WT	alt_3prime
alt_3prime.8541	chr16	70142233-70142389:70142470-70142686:70142552-70142686	ENSG00000090857.13	PDPR	0.475563	1	0.114739	3.20977	2.02938	0.661431	NPC_RNAseq_KO_7_vs_NPC_RNAseq_WT	alt_3prime
alt_3prime.14185	chr2	96631311-96631482:96631311-96631543:96636920-96637185	ENSG00000114982.18	KANSL3	0.476658	1	0.24706	23.6724	29.8714	-0.335559	NPC_RNAseq_KO_7_vs_NPC_RNAseq_WT	alt_3prime
alt_3prime.22360	chr9	98756419-98756603:98756419-98756606:98768080-98768250	ENSG00000165138.18	ANKS6	0.47681	1	-0.141521	36.1169	51.7734	-0.519536	NPC_RNAseq_KO_7_vs_NPC_RNAseq_WT	alt_3prime
alt_3prime.16214	chr3	49022701-49022768:49022875-49022976:49022877-49022976	ENSG00000178057.14	NDUFAF3	0.477969	1	0.130387	31.4026	21.567	0.542057	NPC_RNAseq_KO_7_vs_NPC_RNAseq_WT	alt_3prime
alt_3prime.18533	chr5	177600131-177600260:177604178-177604541:177604278-177604541	ENSG00000027847.14	B4GALT7	0.479099	1	0.0526316	7.72581	9.10045	-0.236251	NPC_RNAseq_KO_7_vs_NPC_RNAseq_WT	alt_3prime
alt_3prime.20262	chr7	99392670-99392876:99394028-99394119:99394032-99394119	ENSG00000130429.14	ARPC1B	0.479207	1	0.110594	2.53789	2.8511	-0.167892	NPC_RNAseq_KO_7_vs_NPC_RNAseq_WT	alt_3prime
alt_3prime.9949	chr17	67886130-67886316:67891843-67891962:67891846-67891962	ENSG00000171634.18	BPTF	0.479344	1	-0.0694272	30.1008	23.757	0.341444	NPC_RNAseq_KO_7_vs_NPC_RNAseq_WT	alt_3prime
alt_3prime.22391	chr9	124538091-124538316:124538091-124538319:124540032-124540187	ENSG00000148200.17	NR6A1	0.479553	1	-0.0913009	165.444	59.4336	1.477	NPC_RNAseq_KO_7_vs_NPC_RNAseq_WT	alt_3prime
alt_3prime.862	chr1	109488846-109489100:109489282-109490128:109489929-109490128	ENSG00000162650.16	ATXN7L2	0.479841	1	0.14881	10.6049	8.341	0.346433	NPC_RNAseq_KO_7_vs_NPC_RNAseq_WT	alt_3prime
alt_3prime.12397	chr19	567310-567624:567310-567648:571439-571596	ENSG00000267751.5	AC009005.1	0.480424	1	0.102448	14.4446	18.5712	-0.362535	NPC_RNAseq_KO_7_vs_NPC_RNAseq_WT	alt_3prime
alt_3prime.4579	chr12	8698217-8698297:8713810-8714041:8713814-8714041	ENSG00000166532.16	RIMKLB	0.481012	1	-0.0738573	28.2847	18.4355	0.617534	NPC_RNAseq_KO_7_vs_NPC_RNAseq_WT	alt_3prime
alt_3prime.11747	chr19	35862492-35862597:35862817-35863017:35862926-35863017	ENSG00000126259.19	KIRREL2	0.48107	1	0.0773703	36.1	38.3081	-0.085648	NPC_RNAseq_KO_7_vs_NPC_RNAseq_WT	alt_3prime
alt_3prime.1023	chr1	150260150-150260171:150261458-150261638:150261577-150261638	ENSG00000118298.12	CA14	0.482619	1	0.0649758	147.653	41.8053	1.82045	NPC_RNAseq_KO_7_vs_NPC_RNAseq_WT	alt_3prime
alt_3prime.21400	chr8	144518004-144518041:144519614-144519985:144519700-144519985	ENSG00000160959.8	LRRC14	0.483138	1	0.146246	28.2431	22.7473	0.312203	NPC_RNAseq_KO_7_vs_NPC_RNAseq_WT	alt_3prime
alt_3prime.8086	chr16	15035448-15035553:15035950-15036087:15036015-15036087	ENSG00000179889.18	PDXDC1	0.483262	1	-0.114286	11.6075	9.21252	0.333384	NPC_RNAseq_KO_7_vs_NPC_RNAseq_WT	alt_3prime
alt_3prime.10285	chr17	7317460-7317573:7317460-7317684:7317787-7317932	ENSG00000215041.10	NEURL4	0.484789	1	-0.090378	22.9531	19.9302	0.203733	NPC_RNAseq_KO_7_vs_NPC_RNAseq_WT	alt_3prime
