## Supplementary Tables for "Perturbation of the insomnia *WDR90* GWAS locus pinpoints rs3752495 as a causal variant influencing distal expression of neighboring gene, *PIG-Q*" (part 15 of 21)

### Sheet: Supp Table 6 (continued)
event_id	chrm	exon_pos	gene_id	gene_name	p_val	p_val_adj	dPSI	mean_event_count_A	mean_event_count_B	log2FC_event_count	condition	eventType
alt_3prime.14319	chr2	200885261-200885343:200885261-200885367:200885697-200885772	ENSG00000240344.9	PPIL3	0.48481	1	0.105952	2.27168	0.831538	1.44991	NPC_RNAseq_KO_7_vs_NPC_RNAseq_WT	alt_3prime
alt_3prime.1820	chr1	21602803-21602913:21602803-21603912:21606065-21606197	ENSG00000076864.19	RAP1GAP	0.484945	1	-0.3	7.72581	6.81684	0.180583	NPC_RNAseq_KO_7_vs_NPC_RNAseq_WT	alt_3prime
alt_3prime.5771	chr12	123221371-123221723:123221371-123221895:123223037-123223127	ENSG00000051825.14	MPHOSPH9	0.48558	1	0.207037	14.5281	10.9608	0.406493	NPC_RNAseq_KO_7_vs_NPC_RNAseq_WT	alt_3prime
alt_3prime.20879	chr7	138837524-138838112:138837524-138838160:138840132-138840278	ENSG00000122778.9	KIAA1549	0.486114	1	-0.0912254	24.5469	29.6073	-0.270411	NPC_RNAseq_KO_7_vs_NPC_RNAseq_WT	alt_3prime
alt_3prime.6894	chr14	58273640-58274010:58273640-58274135:58291634-58291707	ENSG00000257621.7	PSMA3-AS1	0.486162	1	0.216257	17.9193	21.533	-0.265041	NPC_RNAseq_KO_7_vs_NPC_RNAseq_WT	alt_3prime
alt_3prime.2875	chr10	106577198-106577285:106577198-106577555:106579090-106579251	ENSG00000108018.15	SORCS1	0.486219	1	0.134279	22.0811	42.5884	-0.947647	NPC_RNAseq_KO_7_vs_NPC_RNAseq_WT	alt_3prime
alt_3prime.18578	chr5	181281374-181281612:181283156-181283652:181283341-181283652	ENSG00000248103.1	AC008443.3	0.486703	1	-0.166889	12.1341	8.87898	0.450606	NPC_RNAseq_KO_7_vs_NPC_RNAseq_WT	alt_3prime
alt_3prime.19673	chr6	13326786-13326906:13326786-13326963:13328455-13328531	ENSG00000145979.18	TBC1D7	0.486892	1	-0.0861111	11.1541	10.605	0.0728381	NPC_RNAseq_KO_7_vs_NPC_RNAseq_WT	alt_3prime
alt_3prime.10631	chr17	75923185-75923638:75923185-75923641:75925346-75925446	ENSG00000188878.19	FBF1	0.487854	1	-0.137544	18.0397	8.90193	1.01899	NPC_RNAseq_KO_7_vs_NPC_RNAseq_WT	alt_3prime
alt_3prime.18364	chr5	140694184-140694280:140695503-140695568:140695507-140695568	ENSG00000112855.16	HARS2	0.48837	1	0.0503914	2.61699	1.21422	1.10788	NPC_RNAseq_KO_7_vs_NPC_RNAseq_WT	alt_3prime
alt_3prime.3444	chr11	65537036-65537128:65537808-65537880:65537811-65537880	ENSG00000142186.17	SCYL1	0.488492	1	-0.152118	1.46034	3.26655	-1.16147	NPC_RNAseq_KO_7_vs_NPC_RNAseq_WT	alt_3prime
alt_3prime.6292	chr14	24440782-24440926:24441673-24441834:24441677-24441834	ENSG00000100441.10	KHNYN	0.488821	1	0.135481	14.4071	11.5886	0.314079	NPC_RNAseq_KO_7_vs_NPC_RNAseq_WT	alt_3prime
alt_3prime.18023	chr5	34944866-34945025:34945721-34945803:34945760-34945803	ENSG00000168724.16	DNAJC21	0.490179	1	0.0808547	103.627	104.551	-0.0128056	NPC_RNAseq_KO_7_vs_NPC_RNAseq_WT	alt_3prime
alt_3prime.7595	chr15	43363914-43364382:43363914-43364487:43366109-43366808	ENSG00000140265.12	ZSCAN29	0.490209	1	0.0574098	52.586	80.3683	-0.611948	NPC_RNAseq_KO_7_vs_NPC_RNAseq_WT	alt_3prime
alt_3prime.3685	chr11	75402351-75402446:75404019-75404109:75404053-75404109	ENSG00000149273.15	RPS3	0.490602	1	-0.0659088	40.6508	27.0393	0.588224	NPC_RNAseq_KO_7_vs_NPC_RNAseq_WT	alt_3prime
alt_3prime.12624	chr19	18990892-18991553:18990892-18993740:18994365-18994486	ENSG00000064607.17	SUGP2	0.490975	1	-0.123077	2.37968	0.937041	1.34458	NPC_RNAseq_KO_7_vs_NPC_RNAseq_WT	alt_3prime
alt_3prime.15291	chr21	45282368-45282398:45282368-45282459:45283382-45283527	ENSG00000186866.16	POFUT2	0.491276	1	-0.0975299	3.38671	1.02616	1.72262	NPC_RNAseq_KO_7_vs_NPC_RNAseq_WT	alt_3prime
alt_3prime.10343	chr17	17817255-17817457:17817255-17817591:17817695-17817916	ENSG00000072310.16	SREBF1	0.491931	1	0.309728	29.7739	28.9114	0.0424112	NPC_RNAseq_KO_7_vs_NPC_RNAseq_WT	alt_3prime
alt_3prime.10378	chr17	28591981-28592474:28591981-28592477:28598509-28598635	ENSG00000076382.17	SPAG5	0.49221	1	-0.130166	10.9356	6.59927	0.728652	NPC_RNAseq_KO_7_vs_NPC_RNAseq_WT	alt_3prime
alt_3prime.6160	chr14	20990575-20990598:20992091-20992193:20992123-20992193	ENSG00000165792.17	METTL17	0.492755	1	0.120467	33.8385	31.5712	0.100057	NPC_RNAseq_KO_7_vs_NPC_RNAseq_WT	alt_3prime
alt_3prime.8038	chr16	4693760-4693879:4693977-4694238:4693983-4694238	ENSG00000168101.14	NUDT16L1	0.492786	1	0.134615	11.4763	12.5059	-0.123954	NPC_RNAseq_KO_7_vs_NPC_RNAseq_WT	alt_3prime
alt_3prime.21874	chr9	114016694-114016784:114032644-114032723:114032647-114032723	ENSG00000157657.14	ZNF618	0.493537	1	0.0558806	5.0383	11.1823	-1.15021	NPC_RNAseq_KO_7_vs_NPC_RNAseq_WT	alt_3prime
alt_3prime.19974	chr7	8022482-8022569:8055432-8055549:8055435-8055549	ENSG00000106415.13	GLCCI1	0.493913	1	-0.0708735	41.1199	27.7562	0.567026	NPC_RNAseq_KO_7_vs_NPC_RNAseq_WT	alt_3prime
alt_3prime.5740	chr12	120198553-120198631:120198553-120198770:120198853-120199000	ENSG00000089157.16	RPLP0	0.495557	1	0.0909723	7.57619	5.11443	0.566897	NPC_RNAseq_KO_7_vs_NPC_RNAseq_WT	alt_3prime
alt_3prime.22661	chrX	52184922-52184965:52185831-52186132:52185870-52186132	ENSG00000154545.16	MAGED4	0.495625	1	-0.285714	2.38826	3.25017	-0.444552	NPC_RNAseq_KO_7_vs_NPC_RNAseq_WT	alt_3prime
alt_3prime.14174	chr2	86171207-86171312:86171207-86171345:86173649-86173761	ENSG00000132305.20	IMMT	0.495926	1	0.103063	161.392	160.88	0.00458965	NPC_RNAseq_KO_7_vs_NPC_RNAseq_WT	alt_3prime
alt_3prime.4037	chr11	3040895-3040984:3040895-3041031:3042164-3042256	ENSG00000110619.17	CARS	0.495927	1	0.135342	4.83846	17.5607	-1.85973	NPC_RNAseq_KO_7_vs_NPC_RNAseq_WT	alt_3prime
alt_3prime.3752	chr11	93729433-93729530:93729610-93729781:93729613-93729781	ENSG00000166004.15	CEP295	0.497385	1	-0.0556958	5.10882	7.33187	-0.521191	NPC_RNAseq_KO_7_vs_NPC_RNAseq_WT	alt_3prime
alt_3prime.19655	chr6	169753943-169754032:169755282-169755422:169755287-169755422	ENSG00000130023.16	ERMARD	0.497576	1	-0.126374	2.82698	0.831538	1.76541	NPC_RNAseq_KO_7_vs_NPC_RNAseq_WT	alt_3prime
alt_3prime.22933	chrX	23833362-23833510:23833362-23833612:23840312-23840377	ENSG00000184831.13	APOO	0.497658	1	0.11634	37.9728	39.8951	-0.0712483	NPC_RNAseq_KO_7_vs_NPC_RNAseq_WT	alt_3prime
alt_3prime.4448	chr11	125101200-125101256:125101200-125101303:125102131-125102317	ENSG00000150433.9	TMEM218	0.498164	1	0.437904	12.2504	7.95897	0.62218	NPC_RNAseq_KO_7_vs_NPC_RNAseq_WT	alt_3prime
alt_3prime.11456	chr19	17226252-17226316:17226692-17227199:17226993-17227199	ENSG00000099330.9	OCEL1	0.498229	1	0.168687	12.6288	11.1725	0.176767	NPC_RNAseq_KO_7_vs_NPC_RNAseq_WT	alt_3prime
alt_3prime.14150	chr2	74526940-74527059:74526940-74527121:74527247-74527363	ENSG00000115307.17	AUP1	0.498342	1	0.129964	133.768	203.94	-0.608418	NPC_RNAseq_KO_7_vs_NPC_RNAseq_WT	alt_3prime
alt_3prime.22044	chr9	131146210-131146304:131147486-131147584:131147489-131147584	ENSG00000126883.17	NUP214	0.499183	1	-0.114057	90.7045	104.055	-0.198103	NPC_RNAseq_KO_7_vs_NPC_RNAseq_WT	alt_3prime
alt_3prime.13591	chr2	158621230-158621421:158624877-158625427:158624954-158625427	ENSG00000144283.21	PKP4	0.499222	1	0.0765705	93.7014	87.3719	0.100902	NPC_RNAseq_KO_7_vs_NPC_RNAseq_WT	alt_3prime
alt_3prime.2640	chr10	100918383-100918441:100923974-100924465:100923977-100924465	ENSG00000119906.13	SLF2	0.500346	1	0.104823	11.4909	27.1953	-1.24287	NPC_RNAseq_KO_7_vs_NPC_RNAseq_WT	alt_3prime
alt_3prime.20270	chr7	99452367-99452440:99453965-99454136:99454040-99454136	ENSG00000160917.15	CPSF4	0.500887	1	0.072547	207.185	194.042	0.094551	NPC_RNAseq_KO_7_vs_NPC_RNAseq_WT	alt_3prime
alt_3prime.22682	chrX	54922217-54922291:54922577-54922738:54922623-54922738	ENSG00000067445.20	TRO	0.501364	1	0.234586	6.70862	6.90661	-0.0419615	NPC_RNAseq_KO_7_vs_NPC_RNAseq_WT	alt_3prime
alt_3prime.9510	chr17	28688090-28688218:28688688-28689427:28689353-28689427	ENSG00000109111.15	SUPT6H	0.501599	1	-0.100067	20.962	19.5999	0.0969257	NPC_RNAseq_KO_7_vs_NPC_RNAseq_WT	alt_3prime
alt_3prime.18149	chr5	71542104-71542265:71544356-71544507:71544362-71544507	ENSG00000145734.19	BDP1	0.503294	1	0.0663112	28.4778	21.9517	0.375502	NPC_RNAseq_KO_7_vs_NPC_RNAseq_WT	alt_3prime
alt_3prime.5860	chr13	35646258-35646348:35649654-35649847:35649669-35649847	ENSG00000172915.18	NBEA	0.503405	1	-0.083227	42.1225	39.255	0.101714	NPC_RNAseq_KO_7_vs_NPC_RNAseq_WT	alt_3prime
alt_3prime.10307	chr17	8237374-8237414:8237374-8237519:8238030-8238242	ENSG00000178971.15	CTC1	0.50399	1	-0.106667	17.9752	10.0906	0.832995	NPC_RNAseq_KO_7_vs_NPC_RNAseq_WT	alt_3prime
alt_3prime.1678	chr1	230688070-230688143:230688419-230688528:230688422-230688528	ENSG00000135775.14	COG2	0.504145	1	0.0608974	1.38123	3.0287	-1.13274	NPC_RNAseq_KO_7_vs_NPC_RNAseq_WT	alt_3prime
alt_3prime.11176	chr19	4501190-4501317:4501910-4502033:4501913-4502033	ENSG00000167674.15	HDGFL2	0.50479	1	0.0632353	4.69299	3.20037	0.552268	NPC_RNAseq_KO_7_vs_NPC_RNAseq_WT	alt_3prime
alt_3prime.5305	chr12	123672055-123672132:123673614-123673749:123673617-123673749	ENSG00000168778.12	TCTN2	0.505493	1	-0.107034	54.9095	72.4002	-0.398939	NPC_RNAseq_KO_7_vs_NPC_RNAseq_WT	alt_3prime
alt_3prime.5228	chr12	121232610-121232676:121232813-121233092:121232996-121233092	ENSG00000135124.14	P2RX4	0.505851	1	-0.052381	11.4766	7.47013	0.619486	NPC_RNAseq_KO_7_vs_NPC_RNAseq_WT	alt_3prime
alt_3prime.12859	chr19	53091412-53091529:53091412-53091553:53091636-53091720	ENSG00000170949.17	ZNF160	0.506472	1	0.196074	11.2393	7.31484	0.619649	NPC_RNAseq_KO_7_vs_NPC_RNAseq_WT	alt_3prime
alt_3prime.20839	chr7	105607770-105607890:105607770-105607893:105610528-105610603	ENSG00000146776.14	ATXN7L1	0.506993	1	-0.0943256	2.7752	1.51435	0.873894	NPC_RNAseq_KO_7_vs_NPC_RNAseq_WT	alt_3prime
alt_3prime.4688	chr12	38318260-38318458:38320160-38326525:38324055-38326525	ENSG00000175548.9	ALG10B	0.507273	1	-0.0654762	23.0799	29.4422	-0.351251	NPC_RNAseq_KO_7_vs_NPC_RNAseq_WT	alt_3prime
alt_3prime.19152	chr6	33444443-33444617:33446574-33446786:33446580-33446786	ENSG00000197283.16	SYNGAP1	0.508436	1	0.206925	15.2648	11.1266	0.456198	NPC_RNAseq_KO_7_vs_NPC_RNAseq_WT	alt_3prime
alt_3prime.16845	chr3	39100304-39100454:39100304-39100503:39100746-39100877	ENSG00000114745.13	GORASP1	0.508799	1	0.0528684	97.5432	92.1594	0.08191	NPC_RNAseq_KO_7_vs_NPC_RNAseq_WT	alt_3prime
alt_3prime.516	chr1	39967085-39967169:39967627-39967916:39967803-39967916	ENSG00000168389.17	MFSD2A	0.509178	1	0.06808	13.9065	42.3761	-1.60749	NPC_RNAseq_KO_7_vs_NPC_RNAseq_WT	alt_3prime
alt_3prime.5797	chr12	132869618-132869798:132869618-132869834:132870723-132870783	ENSG00000072609.17	CHFR	0.510804	1	0.1875	3.88164	3.25017	0.256155	NPC_RNAseq_KO_7_vs_NPC_RNAseq_WT	alt_3prime
alt_3prime.17962	chr5	469855-469987:471098-471581:471122-471581	ENSG00000180104.16	EXOC3	0.511311	1	0.294289	2.44005	3.98934	-0.709241	NPC_RNAseq_KO_7_vs_NPC_RNAseq_WT	alt_3prime
alt_3prime.864	chr1	109495142-109495180:109495678-109496255:109495755-109496255	ENSG00000174151.14	CYB561D1	0.511454	1	-0.0795286	34.7919	43.5103	-0.322606	NPC_RNAseq_KO_7_vs_NPC_RNAseq_WT	alt_3prime
alt_3prime.9467	chr17	20949238-20949441:20956193-20956353:20956205-20956353	ENSG00000233098.8	CCDC144NL-AS1	0.51152	1	0.103955	12.6748	15.1578	-0.258095	NPC_RNAseq_KO_7_vs_NPC_RNAseq_WT	alt_3prime
alt_3prime.16810	chr3	3175162-3175266:3175162-3175269:3179620-3179710	ENSG00000113851.14	CRBN	0.511863	1	0.0714286	8.53716	7.34825	0.216355	NPC_RNAseq_KO_7_vs_NPC_RNAseq_WT	alt_3prime
alt_3prime.6235	chr14	24115542-24115726:24116916-24116986:24116971-24116986	ENSG00000100897.17	DCAF11	0.512129	1	0.0982456	6.91862	9.07425	-0.391296	NPC_RNAseq_KO_7_vs_NPC_RNAseq_WT	alt_3prime
alt_3prime.6856	chr14	31128611-31129307:31128611-31129448:31133237-31133414	ENSG00000092148.13	HECTD1	0.512613	1	0.0578941	23.97	21.4072	0.163138	NPC_RNAseq_KO_7_vs_NPC_RNAseq_WT	alt_3prime
alt_3prime.2279	chr1	248855557-248855946:248855557-248856422:248856513-248856562	ENSG00000171163.15	ZNF692	0.512809	1	0.0725807	61.9366	28.2908	1.13046	NPC_RNAseq_KO_7_vs_NPC_RNAseq_WT	alt_3prime
alt_3prime.7067	chr15	34225017-34225200:34225535-34225650:34225563-34225650	ENSG00000128463.13	EMC4	0.513279	1	0.1625	8.9301	9.51654	-0.0917613	NPC_RNAseq_KO_7_vs_NPC_RNAseq_WT	alt_3prime
alt_3prime.599	chr1	43974978-43975107:43975664-43975848:43975799-43975848	ENSG00000117410.14	ATP6V0B	0.515088	1	-0.156126	6.18637	9.22298	-0.57614	NPC_RNAseq_KO_7_vs_NPC_RNAseq_WT	alt_3prime
alt_3prime.1504	chr1	202810961-202811370:202811574-202811737:202811688-202811737	ENSG00000228288.6	PCAT6	0.515128	1	0.462808	12.2234	5.26908	1.21402	NPC_RNAseq_KO_7_vs_NPC_RNAseq_WT	alt_3prime
alt_3prime.10549	chr17	60048263-60048369:60048263-60048388:60049579-60049702	ENSG00000068097.14	HEATR6	0.515888	1	-0.0508772	23.8769	18.9925	0.330184	NPC_RNAseq_KO_7_vs_NPC_RNAseq_WT	alt_3prime
alt_3prime.9751	chr17	44738378-44738424:44741335-44741452:44741400-44741452	ENSG00000161692.18	DBF4B	0.515967	1	-0.058846	68.4087	63.776	0.101165	NPC_RNAseq_KO_7_vs_NPC_RNAseq_WT	alt_3prime
alt_3prime.8060	chr16	8629044-8629110:8635038-8635282:8635167-8635282	ENSG00000067365.14	METTL22	0.516102	1	-0.0743108	3.15355	1.84132	0.776237	NPC_RNAseq_KO_7_vs_NPC_RNAseq_WT	alt_3prime
alt_3prime.22751	chrX	101550530-101550660:101550970-101551024:101550973-101551024	ENSG00000126947.12	ARMCX1	0.517446	1	0.127315	3.73202	3.22722	0.209666	NPC_RNAseq_KO_7_vs_NPC_RNAseq_WT	alt_3prime
alt_3prime.13261	chr2	73946718-73946906:73950584-73950732:73950626-73950732	ENSG00000114956.20	DGUOK	0.517933	1	-0.0796883	14.5653	23.2164	-0.672606	NPC_RNAseq_KO_7_vs_NPC_RNAseq_WT	alt_3prime
alt_3prime.15582	chr22	37765669-37765817:37768042-37768176:37768073-37768176	ENSG00000100106.21	TRIOBP	0.519479	1	0.0668137	21.2453	16.9932	0.322185	NPC_RNAseq_KO_7_vs_NPC_RNAseq_WT	alt_3prime
alt_3prime.22312	chr9	34398183-34401119:34398183-34401122:34401665-34401720	ENSG00000164970.15	FAM219A	0.519694	1	-0.0951501	30.8603	26.6626	0.210938	NPC_RNAseq_KO_7_vs_NPC_RNAseq_WT	alt_3prime
alt_3prime.15197	chr21	45917587-45917629:45929916-45929995:45929919-45929995	ENSG00000183570.16	PCBP3	0.5205	1	-0.158494	6.38205	4.90278	0.380422	NPC_RNAseq_KO_7_vs_NPC_RNAseq_WT	alt_3prime
alt_3prime.16580	chr3	138187551-138187599:138188400-138188530:138188454-138188530	ENSG00000114098.17	ARMC8	0.52266	1	0.186613	6.32169	5.18061	0.287189	NPC_RNAseq_KO_7_vs_NPC_RNAseq_WT	alt_3prime
alt_3prime.2243	chr1	224312726-224313151:224312726-224313155:224317693-224317793	ENSG00000143748.18	NVL	0.523057	1	0.164286	5.10882	5.48008	-0.101208	NPC_RNAseq_KO_7_vs_NPC_RNAseq_WT	alt_3prime
alt_3prime.256	chr1	23791220-23791250:23792551-23792760:23792656-23792760	ENSG00000011009.11	LYPLA2	0.525843	1	0.052025	64.4997	72.461	-0.167911	NPC_RNAseq_KO_7_vs_NPC_RNAseq_WT	alt_3prime
alt_3prime.3507	chr11	66480443-66480465:66482192-66482470:66482195-66482470	ENSG00000254986.7	DPP3	0.526152	1	-0.0873016	4.93631	4.25338	0.214822	NPC_RNAseq_KO_7_vs_NPC_RNAseq_WT	alt_3prime
alt_3prime.623	chr1	44213502-44213527:44213662-44213858:44213708-44213858	ENSG00000178028.14	DMAP1	0.526243	1	-0.162712	2.57951	2.8511	-0.144421	NPC_RNAseq_KO_7_vs_NPC_RNAseq_WT	alt_3prime
alt_3prime.1204	chr1	155325600-155325910:155326609-155327132:155326897-155327132	ENSG00000160753.16	RUSC1	0.526505	1	0.100477	1.76817	2.43501	-0.461671	NPC_RNAseq_KO_7_vs_NPC_RNAseq_WT	alt_3prime
alt_3prime.4311	chr11	66851789-66851851:66851789-66851946:66852438-66852660	ENSG00000173599.14	PC	0.526591	1	-0.190205	9.84787	20.4439	-1.05379	NPC_RNAseq_KO_7_vs_NPC_RNAseq_WT	alt_3prime
alt_3prime.12687	chr19	36472910-36473006:36472910-36473009:36473331-36473458	ENSG00000186017.14	ZNF566	0.526601	1	-0.14902	11.0233	10.0041	0.139963	NPC_RNAseq_KO_7_vs_NPC_RNAseq_WT	alt_3prime
alt_3prime.7184	chr15	43792974-43793083:43793575-43794046:43793686-43794046	ENSG00000140264.19	SERF2	0.527407	1	-0.0658341	4.86578	3.54373	0.457406	NPC_RNAseq_KO_7_vs_NPC_RNAseq_WT	alt_3prime
alt_3prime.3646	chr11	72229464-72229558:72229662-72230019:72229923-72230019	ENSG00000165458.14	INPPL1	0.527892	1	0.0812555	22.0811	17.8871	0.303899	NPC_RNAseq_KO_7_vs_NPC_RNAseq_WT	alt_3prime
alt_3prime.6502	chr14	71735276-71735391:71738240-71738325:71738243-71738325	ENSG00000197555.9	SIPA1L1	0.528032	1	-0.0854438	80.2283	92.1686	-0.200164	NPC_RNAseq_KO_7_vs_NPC_RNAseq_WT	alt_3prime
alt_3prime.21886	chr9	120793006-120793257:120793353-120793489:120793359-120793489	ENSG00000214654.8	B3GNT10	0.52857	1	0.133437	2.86446	5.9394	-1.05206	NPC_RNAseq_KO_7_vs_NPC_RNAseq_WT	alt_3prime
alt_3prime.5167	chr12	112482073-112482205:112486462-112486629:112486474-112486629	ENSG00000179295.17	PTPN11	0.528788	1	-0.0775033	2.74788	4.53713	-0.723461	NPC_RNAseq_KO_7_vs_NPC_RNAseq_WT	alt_3prime
alt_3prime.15575	chr22	37751771-37751828:37754876-37754984:37754915-37754984	ENSG00000100106.21	TRIOBP	0.531594	1	-0.135788	19.2484	15.8413	0.28105	NPC_RNAseq_KO_7_vs_NPC_RNAseq_WT	alt_3prime
alt_3prime.117	chr1	10277985-10278128:10282321-10282533:10282399-10282533	ENSG00000054523.17	KIF1B	0.532182	1	0.0867785	67.7985	82.7916	-0.288232	NPC_RNAseq_KO_7_vs_NPC_RNAseq_WT	alt_3prime
alt_3prime.7357	chr15	74620008-74620225:74622119-74622509:74622493-74622509	ENSG00000179335.18	CLK3	0.532292	1	-0.0610334	7.2223	4.97552	0.537611	NPC_RNAseq_KO_7_vs_NPC_RNAseq_WT	alt_3prime
alt_3prime.4676	chr12	31102974-31103020:31103316-31103395:31103321-31103395	ENSG00000013573.17	DDX11	0.532955	1	-0.281752	17.7566	17.6531	0.00843591	NPC_RNAseq_KO_7_vs_NPC_RNAseq_WT	alt_3prime
alt_3prime.20301	chr7	100345864-100345968:100349730-100349887:100349798-100349887	ENSG00000272752.6	STAG3L5P-PVRIG2P-PILRB	0.533249	1	0.207107	21.4741	15.416	0.478162	NPC_RNAseq_KO_7_vs_NPC_RNAseq_WT	alt_3prime
alt_3prime.8440	chr16	58516807-58516928:58518050-58518231:58518180-58518231	ENSG00000103037.11	SETD6	0.534097	1	0.0537241	14.2473	15.99	-0.16648	NPC_RNAseq_KO_7_vs_NPC_RNAseq_WT	alt_3prime
alt_3prime.20258	chr7	98992136-98992227:98993537-98993737:98993591-98993737	ENSG00000196367.13	TRRAP	0.53508	1	0.0826839	45.2401	50.4464	-0.15715	NPC_RNAseq_KO_7_vs_NPC_RNAseq_WT	alt_3prime
alt_3prime.1613	chr1	220651985-220652150:220653097-220653352:220653100-220653352	ENSG00000116141.15	MARK1	0.535977	1	0.0575188	2.70625	2.224	0.283137	NPC_RNAseq_KO_7_vs_NPC_RNAseq_WT	alt_3prime
alt_3prime.8403	chr16	57650252-57650351:57651158-57651364:57651242-57651364	ENSG00000205336.11	ADGRG1	0.536036	1	0.0714286	23.3388	25.2773	-0.115114	NPC_RNAseq_KO_7_vs_NPC_RNAseq_WT	alt_3prime
alt_3prime.20217	chr7	87181308-87181341:87182055-87182337:87182227-87182337	ENSG00000135164.18	DMTF1	0.537867	1	0.120902	60.0513	42.1179	0.511761	NPC_RNAseq_KO_7_vs_NPC_RNAseq_WT	alt_3prime
alt_3prime.20213	chr7	87181308-87181341:87182016-87182337:87182055-87182337	ENSG00000135164.18	DMTF1	0.537867	1	-0.0786249	60.0513	42.1179	0.511761	NPC_RNAseq_KO_7_vs_NPC_RNAseq_WT	alt_3prime
alt_3prime.4099	chr11	15988996-15989170:15988996-15989230:16014941-16015050	ENSG00000110693.17	SOX6	0.538196	1	-0.0821106	4.03985	4.69177	-0.215831	NPC_RNAseq_KO_7_vs_NPC_RNAseq_WT	alt_3prime
alt_3prime.20392	chr7	102314335-102314427:102314511-102314547:102314514-102314547	ENSG00000160999.10	SH2B2	0.538658	1	0.0555519	56.0604	85.6184	-0.610939	NPC_RNAseq_KO_7_vs_NPC_RNAseq_WT	alt_3prime
alt_3prime.17819	chr4	55438281-55438407:55438281-55438537:55442431-55442634	ENSG00000134852.15	CLOCK	0.539338	1	-0.0909091	9.63788	8.16932	0.238499	NPC_RNAseq_KO_7_vs_NPC_RNAseq_WT	alt_3prime
alt_3prime.19629	chr6	163563443-163563719:163564666-163566795:163565945-163566795	ENSG00000112531.17	QKI	0.541421	1	0.0964623	176.55	264.971	-0.585763	NPC_RNAseq_KO_7_vs_NPC_RNAseq_WT	alt_3prime
alt_3prime.4334	chr11	72111156-72111281:72111156-72111286:72111411-72111496	ENSG00000110200.8	ANAPC15	0.541443	1	-0.0955633	47.0928	56.1427	-0.25359	NPC_RNAseq_KO_7_vs_NPC_RNAseq_WT	alt_3prime
alt_3prime.4690	chr12	42355160-42355222:42374862-42375026:42374955-42375026	ENSG00000134283.17	PPHLN1	0.541928	1	0.0555556	1.67033	1.4914	0.163464	NPC_RNAseq_KO_7_vs_NPC_RNAseq_WT	alt_3prime
alt_3prime.5214	chr12	120562944-120563070:120563331-120563373:120563346-120563373	ENSG00000022840.16	RNF10	0.54207	1	0.0818329	23.6104	27.5163	-0.220864	NPC_RNAseq_KO_7_vs_NPC_RNAseq_WT	alt_3prime
alt_3prime.17149	chr3	169121055-169121209:169121055-169121212:169122579-169122727	ENSG00000085276.18	MECOM	0.542091	1	-0.114956	54.4705	109.654	-1.00941	NPC_RNAseq_KO_7_vs_NPC_RNAseq_WT	alt_3prime
alt_3prime.9313	chr17	7907695-7907702:7907890-7908019:7907893-7908019	ENSG00000170004.16	CHD3	0.54248	1	0.0550393	19.0671	35.2302	-0.885731	NPC_RNAseq_KO_7_vs_NPC_RNAseq_WT	alt_3prime
alt_3prime.22411	chr9	128835996-128836073:128835996-128836105:128836801-128836922	ENSG00000171097.14	KYAT1	0.542532	1	0.116828	24.613	10.6056	1.21459	NPC_RNAseq_KO_7_vs_NPC_RNAseq_WT	alt_3prime
alt_3prime.19756	chr6	42232680-42232892:42232680-42232928:42236204-42236411	ENSG00000124496.12	TRERF1	0.544213	1	-0.190188	52.0708	33.0417	0.656187	NPC_RNAseq_KO_7_vs_NPC_RNAseq_WT	alt_3prime
alt_3prime.11585	chr19	21098814-21098910:21116806-21117084:21116828-21117084	ENSG00000160352.15	ZNF714	0.544557	1	-0.1099	17.0184	21.8069	-0.357691	NPC_RNAseq_KO_7_vs_NPC_RNAseq_WT	alt_3prime
alt_3prime.12999	chr2	24814375-24814493:24815496-24815756:24815597-24815756	ENSG00000138092.11	CENPO	0.544566	1	0.241838	58.03	88.581	-0.610199	NPC_RNAseq_KO_7_vs_NPC_RNAseq_WT	alt_3prime
alt_3prime.22691	chrX	70030468-70030520:70033397-70033522:70033406-70033522	ENSG00000158813.18	EDA	0.544622	1	-0.102941	18.614	9.21252	1.01472	NPC_RNAseq_KO_7_vs_NPC_RNAseq_WT	alt_3prime
alt_3prime.21515	chr8	92916928-92917007:92916928-92917010:92954405-92954564	ENSG00000205133.11	TRIQK	0.545605	1	-0.139867	15.9536	9.9615	0.679443	NPC_RNAseq_KO_7_vs_NPC_RNAseq_WT	alt_3prime
alt_3prime.10537	chr17	54961118-54961312:54961118-54962915:54963305-54963431	ENSG00000166260.11	COX11	0.547972	1	0.0923943	25.439	24.6711	0.0442154	NPC_RNAseq_KO_7_vs_NPC_RNAseq_WT	alt_3prime
alt_3prime.14114	chr2	55328293-55328432:55328293-55328435:55332565-55332693	ENSG00000115355.16	CCDC88A	0.548377	1	-0.0738909	34.5676	25.4254	0.443151	NPC_RNAseq_KO_7_vs_NPC_RNAseq_WT	alt_3prime
alt_3prime.22406	chr9	128180720-128180799:128180720-128180814:128185546-128185776	ENSG00000148337.21	CIZ1	0.54876	1	-0.0543823	139.704	195.416	-0.484178	NPC_RNAseq_KO_7_vs_NPC_RNAseq_WT	alt_3prime
alt_3prime.20662	chr7	5740972-5741644:5740972-5741815:5752845-5752979	ENSG00000011275.18	RNF216	0.549112	1	0.0626645	15.1813	22.2879	-0.553971	NPC_RNAseq_KO_7_vs_NPC_RNAseq_WT	alt_3prime
alt_3prime.23054	chrX	109683135-109683372:109683135-109683552:109696143-109696196	ENSG00000068366.19	ACSL4	0.549582	1	-0.0955005	37.3686	21.0108	0.830694	NPC_RNAseq_KO_7_vs_NPC_RNAseq_WT	alt_3prime
alt_3prime.12468	chr19	5786748-5786845:5786748-5786919:5787060-5787171	ENSG00000141994.16	DUS3L	0.550228	1	0.107175	5.98496	11.9909	-1.00252	NPC_RNAseq_KO_7_vs_NPC_RNAseq_WT	alt_3prime
alt_3prime.14559	chr20	32796789-32796869:32796940-32797299:32797186-32797299	ENSG00000088305.18	DNMT3B	0.550701	1	0.155026	35.7147	41.1932	-0.20589	NPC_RNAseq_KO_7_vs_NPC_RNAseq_WT	alt_3prime
alt_3prime.19439	chr6	80004649-80004713:80005829-80005982:80005841-80005982	ENSG00000112742.10	TTK	0.550785	1	0.106335	12.577	12.3106	0.030884	NPC_RNAseq_KO_7_vs_NPC_RNAseq_WT	alt_3prime
alt_3prime.855	chr1	109273435-109273670:109274021-109274309:109274160-109274309	ENSG00000143126.8	CELSR2	0.551652	1	-0.199301	2.04295	2.29674	-0.168934	NPC_RNAseq_KO_7_vs_NPC_RNAseq_WT	alt_3prime
alt_3prime.8897	chr16	30553763-30556107:30553763-30556110:30557732-30557846	ENSG00000169951.9	ZNF764	0.553184	1	-0.0695504	24.6047	29.9409	-0.283181	NPC_RNAseq_KO_7_vs_NPC_RNAseq_WT	alt_3prime
alt_3prime.22748	chrX	101487607-101487691:101488007-101488099:101488043-101488099	ENSG00000196440.11	ARMCX4	0.554257	1	0.112614	24.2365	12.8349	0.917111	NPC_RNAseq_KO_7_vs_NPC_RNAseq_WT	alt_3prime
alt_3prime.15335	chr22	20575112-20575232:20582610-20582747:20582661-20582747	ENSG00000099917.17	MED15	0.555981	1	-0.0629142	32.3149	30.5123	0.0828119	NPC_RNAseq_KO_7_vs_NPC_RNAseq_WT	alt_3prime
alt_3prime.1055	chr1	151017811-151017904:151018466-151018669:151018556-151018669	ENSG00000143363.17	PRUNE1	0.556323	1	0.264897	12.9684	10.3999	0.318429	NPC_RNAseq_KO_7_vs_NPC_RNAseq_WT	alt_3prime
alt_3prime.1056	chr1	151017811-151017904:151018466-151018669:151018559-151018669	ENSG00000143363.17	PRUNE1	0.556323	1	0.0909091	12.9684	10.3999	0.318429	NPC_RNAseq_KO_7_vs_NPC_RNAseq_WT	alt_3prime
alt_3prime.1936	chr1	47262902-47263113:47262902-47263116:47269634-47269866	ENSG00000123473.15	STIL	0.556769	1	-0.0808555	2.44005	3.07849	-0.335314	NPC_RNAseq_KO_7_vs_NPC_RNAseq_WT	alt_3prime
alt_3prime.170	chr1	12335704-12335827:12341779-12341885:12341782-12341885	ENSG00000048707.15	VPS13D	0.55823	1	-0.185015	3.90038	5.20356	-0.415883	NPC_RNAseq_KO_7_vs_NPC_RNAseq_WT	alt_3prime
alt_3prime.4000	chr11	502061-502181:502061-502249:504823-504996	ENSG00000023191.17	RNH1	0.558989	1	-0.160757	22.3359	21.5992	0.0483851	NPC_RNAseq_KO_7_vs_NPC_RNAseq_WT	alt_3prime
alt_3prime.7002	chr15	24126592-24126631:24143819-24143905:24143857-24143905	ENSG00000259905.6	PWRN1	0.559064	1	0.0746794	29.2517	35.8462	-0.293302	NPC_RNAseq_KO_7_vs_NPC_RNAseq_WT	alt_3prime
alt_3prime.16213	chr3	49015542-49015707:49015803-49015945:49015818-49015945	ENSG00000178252.18	WDR6	0.560017	1	-0.104623	20.8295	19.3988	0.10266	NPC_RNAseq_KO_7_vs_NPC_RNAseq_WT	alt_3prime
alt_3prime.288	chr1	25826614-25826826:25829544-25829830:25829617-25829830	ENSG00000117640.18	MTFR1L	0.560346	1	-0.123928	10.2723	16.2181	-0.658845	NPC_RNAseq_KO_7_vs_NPC_RNAseq_WT	alt_3prime
alt_3prime.12724	chr19	40673443-40673646:40673443-40673649:40677231-40677421	ENSG00000105245.9	NUMBL	0.560413	1	-0.234848	4.47442	2.88386	0.633697	NPC_RNAseq_KO_7_vs_NPC_RNAseq_WT	alt_3prime
alt_3prime.16748	chr3	184366716-184366800:184368112-184368253:184368176-184368253	ENSG00000163882.9	POLR2H	0.560429	1	-0.0853651	43.0231	22.9693	0.905404	NPC_RNAseq_KO_7_vs_NPC_RNAseq_WT	alt_3prime
alt_3prime.17013	chr3	65470282-65470484:65470282-65470487:65478591-65478798	ENSG00000151276.23	MAGI1	0.561237	1	0.178571	8.56033	10.7137	-0.323723	NPC_RNAseq_KO_7_vs_NPC_RNAseq_WT	alt_3prime
alt_3prime.20380	chr7	101419976-101420099:101447683-101447787:101447689-101447787	ENSG00000160963.14	COL26A1	0.561707	1	-0.0792991	43.9468	35.3233	0.315139	NPC_RNAseq_KO_7_vs_NPC_RNAseq_WT	alt_3prime
alt_3prime.6480	chr14	69977917-69977965:69992383-69992473:69992416-69992473	ENSG00000198732.10	SMOC1	0.561805	1	-0.102836	39.4433	17.4382	1.17753	NPC_RNAseq_KO_7_vs_NPC_RNAseq_WT	alt_3prime
alt_3prime.673	chr1	46034075-46034266:46034537-46036121:46034826-46036121	ENSG00000086015.21	MAST2	0.561821	1	0.09699	9.30273	10.5093	-0.17594	NPC_RNAseq_KO_7_vs_NPC_RNAseq_WT	alt_3prime
alt_3prime.4305	chr11	66365935-66366231:66365935-66366564:66367463-66367548	ENSG00000174669.12	SLC29A2	0.562555	1	0.254432	55.5254	21.82	1.34749	NPC_RNAseq_KO_7_vs_NPC_RNAseq_WT	alt_3prime
alt_3prime.3228	chr11	47261240-47261449:47261546-47261974:47261918-47261974	ENSG00000025434.19	NR1H3	0.562695	1	0.115442	24.3299	19.5167	0.318022	NPC_RNAseq_KO_7_vs_NPC_RNAseq_WT	alt_3prime
alt_3prime.19977	chr7	12686907-12687043:12688165-12688406:12688168-12688406	ENSG00000122644.13	ARL4A	0.563705	1	-0.100731	3.34923	2.12507	0.656322	NPC_RNAseq_KO_7_vs_NPC_RNAseq_WT	alt_3prime
alt_3prime.22041	chr9	131144701-131144754:131146161-131146304:131146164-131146304	ENSG00000126883.17	NUP214	0.564022	1	0.062963	9.13436	10.1791	-0.156231	NPC_RNAseq_KO_7_vs_NPC_RNAseq_WT	alt_3prime
alt_3prime.16377	chr3	73063672-73063747:73064002-73064146:73064064-73064146	ENSG00000163605.14	PPP4R2	0.564359	1	0.0576351	59.6352	56.8687	0.0685302	NPC_RNAseq_KO_7_vs_NPC_RNAseq_WT	alt_3prime
alt_3prime.7250	chr15	59066763-59067083:59075953-59076215:59075956-59076215	ENSG00000157450.15	RNF111	0.564378	1	0.0722345	54.5457	47.3621	0.203732	NPC_RNAseq_KO_7_vs_NPC_RNAseq_WT	alt_3prime
alt_3prime.7490	chr15	90641096-90641199:90641931-90645345:90641934-90645345	ENSG00000140577.16	CRTC3	0.565254	1	-0.0821611	32.1911	53.7935	-0.740772	NPC_RNAseq_KO_7_vs_NPC_RNAseq_WT	alt_3prime
alt_3prime.22753	chrX	101623389-101623430:101623785-101623893:101623813-101623893	ENSG00000102401.20	ARMCX3	0.565622	1	-0.185406	3.0414	2.91662	0.0604368	NPC_RNAseq_KO_7_vs_NPC_RNAseq_WT	alt_3prime
alt_3prime.19847	chr6	136275842-136275989:136275842-136276508:136277864-136278770	ENSG00000029363.16	BCLAF1	0.565939	1	-0.203459	4.14785	9.31802	-1.16766	NPC_RNAseq_KO_7_vs_NPC_RNAseq_WT	alt_3prime
alt_3prime.10137	chr17	80220918-80221115:80221547-80221794:80221755-80221794	ENSG00000181045.15	SLC26A11	0.56616	1	-0.116667	14.4763	12.8788	0.168701	NPC_RNAseq_KO_7_vs_NPC_RNAseq_WT	alt_3prime
alt_3prime.12439	chr19	2037464-2037829:2037464-2039856:2040133-2040177	ENSG00000099875.14	MKNK2	0.566296	1	0.217527	159.579	124.3	0.360439	NPC_RNAseq_KO_7_vs_NPC_RNAseq_WT	alt_3prime
alt_3prime.13206	chr2	64585421-64585545:64591884-64591975:64591887-64591975	ENSG00000119844.15	AFTPH	0.56634	1	-0.105619	15.5854	16.1512	-0.0514531	NPC_RNAseq_KO_7_vs_NPC_RNAseq_WT	alt_3prime
alt_3prime.7845	chr16	715337-715393:715583-715984:715875-715984	ENSG00000103260.9	METRN	0.566705	1	0.109247	20.9042	23.0846	-0.143141	NPC_RNAseq_KO_7_vs_NPC_RNAseq_WT	alt_3prime
alt_3prime.5775	chr12	124332318-124332464:124332318-124332467:124333129-124333279	ENSG00000196498.13	NCOR2	0.567835	1	0.0755603	7.58634	9.07425	-0.258375	NPC_RNAseq_KO_7_vs_NPC_RNAseq_WT	alt_3prime
alt_3prime.16871	chr3	42547970-42548657:42547970-42553448:42555929-42555995	ENSG00000093183.14	SEC22C	0.567867	1	-0.144426	7.74012	11.8356	-0.612703	NPC_RNAseq_KO_7_vs_NPC_RNAseq_WT	alt_3prime
alt_3prime.2883	chr10	114447879-114448020:114447879-114448026:114451623-114451671	ENSG00000099204.20	ABLIM1	0.568287	1	0.161253	22.6914	19.1544	0.244468	NPC_RNAseq_KO_7_vs_NPC_RNAseq_WT	alt_3prime
alt_3prime.1754	chr1	1402181-1402256:1402181-1402601:1405808-1405886	ENSG00000242485.6	MRPL20	0.569363	1	0.116513	34.4942	48.4425	-0.489918	NPC_RNAseq_KO_7_vs_NPC_RNAseq_WT	alt_3prime
alt_3prime.5454	chr12	7099685-7099760:7099685-7100026:7101897-7102087	ENSG00000139178.11	C1RL	0.569491	1	0.106903	34.4336	19.1419	0.847081	NPC_RNAseq_KO_7_vs_NPC_RNAseq_WT	alt_3prime
alt_3prime.3645	chr11	72228788-72228847:72229023-72229230:72229089-72229230	ENSG00000165458.14	INPPL1	0.570561	1	0.0654257	8.37895	6.50033	0.366257	NPC_RNAseq_KO_7_vs_NPC_RNAseq_WT	alt_3prime
alt_3prime.6708	chr14	103677414-103677523:103679308-103679518:103679383-103679518	ENSG00000126214.21	KLC1	0.571025	1	-0.0987814	55.5236	60.113	-0.114577	NPC_RNAseq_KO_7_vs_NPC_RNAseq_WT	alt_3prime
alt_3prime.3222	chr11	47234626-47234672:47234756-47235412:47235269-47235412	ENSG00000134574.11	DDB2	0.571403	1	0.125305	8.48537	2.25676	1.91072	NPC_RNAseq_KO_7_vs_NPC_RNAseq_WT	alt_3prime
alt_3prime.2666	chr10	102358556-102358729:102359266-102359435:102359269-102359435	ENSG00000107862.4	GBF1	0.57195	1	0.0545446	54.0765	37.3906	0.532325	NPC_RNAseq_KO_7_vs_NPC_RNAseq_WT	alt_3prime
alt_3prime.6527	chr14	73953437-73953569:73955450-73955928:73955804-73955928	ENSG00000119723.16	COQ6	0.573207	1	0.233333	1.53944	1.87408	-0.283779	NPC_RNAseq_KO_7_vs_NPC_RNAseq_WT	alt_3prime
alt_3prime.11220	chr19	8008728-8008776:8015462-8015662:8015541-8015662	ENSG00000267939.1	AC008946.1	0.574207	1	0.0884921	23.5069	12.1986	0.946361	NPC_RNAseq_KO_7_vs_NPC_RNAseq_WT	alt_3prime
alt_3prime.11219	chr19	8008728-8008776:8015462-8015662:8015474-8015662	ENSG00000267939.1	AC008946.1	0.574207	1	0.0608333	23.5069	12.1986	0.946361	NPC_RNAseq_KO_7_vs_NPC_RNAseq_WT	alt_3prime
alt_3prime.16413	chr3	101757072-101757196:101757633-101758423:101757810-101758423	ENSG00000182504.11	CEP97	0.575154	1	-0.0684623	55.0219	47.8345	0.201954	NPC_RNAseq_KO_7_vs_NPC_RNAseq_WT	alt_3prime
alt_3prime.5151	chr12	110644972-110645129:110647195-110647262:110647210-110647262	ENSG00000204852.15	TCTN1	0.576735	1	-0.0723104	21.3518	20.0285	0.0922998	NPC_RNAseq_KO_7_vs_NPC_RNAseq_WT	alt_3prime
alt_3prime.13733	chr2	201451795-201451938:201454745-201454852:201454748-201454852	ENSG00000082146.13	STRADB	0.577103	1	0.0700483	13.5898	20.345	-0.582155	NPC_RNAseq_KO_7_vs_NPC_RNAseq_WT	alt_3prime
alt_3prime.2422	chr10	45694747-45694783:45698064-45698116:45698066-45698116	ENSG00000230869.1	AGAP10P	0.577589	1	-0.144573	17.2719	16.2076	0.0917522	NPC_RNAseq_KO_7_vs_NPC_RNAseq_WT	alt_3prime
alt_3prime.23143	chrY	12791498-12791624:12793031-12793197:12793128-12793197	ENSG00000114374.13	USP9Y	0.579179	1	0.0577026	16.8557	19.1904	-0.187145	NPC_RNAseq_KO_7_vs_NPC_RNAseq_WT	alt_3prime
alt_3prime.17852	chr4	86016366-86017370:86016366-86017375:86029196-86029287	ENSG00000109339.22	MAPK10	0.579507	1	-0.135085	107.372	87.4196	0.296583	NPC_RNAseq_KO_7_vs_NPC_RNAseq_WT	alt_3prime
alt_3prime.15544	chr22	37059312-37059438:37060822-37061175:37061103-37061175	ENSG00000100379.17	KCTD17	0.579693	1	0.0732128	23.4566	31.9702	-0.446733	NPC_RNAseq_KO_7_vs_NPC_RNAseq_WT	alt_3prime
alt_3prime.20480	chr7	122306515-122306660:122306998-122307488:122307299-122307488	ENSG00000230316.6	FEZF1-AS1	0.580798	1	0.0620172	21.9646	18.8706	0.219034	NPC_RNAseq_KO_7_vs_NPC_RNAseq_WT	alt_3prime
alt_3prime.1706	chr1	243256040-243256240:243270091-243270257:243270104-243270257	ENSG00000054282.16	SDCCAG8	0.580889	1	0.069046	27.095	26.1187	0.0529446	NPC_RNAseq_KO_7_vs_NPC_RNAseq_WT	alt_3prime
alt_3prime.5282	chr12	122981128-122981266:122981570-122981809:122981594-122981809	ENSG00000182196.13	ARL6IP4	0.58089	1	0.215385	6.09296	3.51096	0.795276	NPC_RNAseq_KO_7_vs_NPC_RNAseq_WT	alt_3prime
alt_3prime.7630	chr15	56707081-56707143:56707081-56707150:56707262-56707306	ENSG00000137871.20	ZNF280D	0.580962	1	-0.0928501	12.9179	9.95493	0.375886	NPC_RNAseq_KO_7_vs_NPC_RNAseq_WT	alt_3prime
alt_3prime.16729	chr3	184315762-184315856:184316071-184316218:184316131-184316218	ENSG00000114867.20	EIF4G1	0.583274	1	-0.0820362	84.2449	133.765	-0.667036	NPC_RNAseq_KO_7_vs_NPC_RNAseq_WT	alt_3prime
alt_3prime.21421	chr8	12188071-12188173:12188071-12188216:12188310-12188424	ENSG00000186523.14	FAM86B1	0.583361	1	0.0703782	10.1242	9.1234	0.150169	NPC_RNAseq_KO_7_vs_NPC_RNAseq_WT	alt_3prime
alt_3prime.7532	chr15	98924599-98924684:98929557-98929660:98929560-98929660	ENSG00000140443.14	IGF1R	0.584192	1	-0.0737874	85.2387	92.8166	-0.122874	NPC_RNAseq_KO_7_vs_NPC_RNAseq_WT	alt_3prime
alt_3prime.15901	chr22	50581419-50581862:50581419-50582095:50582248-50582357	ENSG00000100288.19	CHKB	0.585436	1	0.133399	15.6387	10.5984	0.561274	NPC_RNAseq_KO_7_vs_NPC_RNAseq_WT	alt_3prime
alt_3prime.19732	chr6	33195362-33195454:33195362-33195466:33195569-33195702	ENSG00000204231.10	RXRB	0.587266	1	0.104306	11.8635	11.6973	0.0203521	NPC_RNAseq_KO_7_vs_NPC_RNAseq_WT	alt_3prime
alt_3prime.14948	chr20	2461633-2461793:2461633-2461939:2462635-2462761	ENSG00000125835.18	SNRPB	0.587871	1	0.191176	144.121	171.828	-0.253681	NPC_RNAseq_KO_7_vs_NPC_RNAseq_WT	alt_3prime
alt_3prime.298	chr1	26276534-26276760:26277132-26277687:26277135-26277687	ENSG00000130695.15	CEP85	0.588057	1	-0.0557093	21.6469	23.1667	-0.0978941	NPC_RNAseq_KO_7_vs_NPC_RNAseq_WT	alt_3prime
alt_3prime.20902	chr7	149552800-149553013:149552800-149553016:149558607-149558839	ENSG00000133624.13	ZNF767P	0.588488	1	-0.0811891	3.07445	2.38587	0.365814	NPC_RNAseq_KO_7_vs_NPC_RNAseq_WT	alt_3prime
alt_3prime.5789	chr12	132632314-132632488:132632314-132632508:132632663-132632795	ENSG00000177084.16	POLE	0.588666	1	-0.0630625	44.0298	47.1379	-0.0984062	NPC_RNAseq_KO_7_vs_NPC_RNAseq_WT	alt_3prime
alt_3prime.21318	chr8	143018556-143018586:143020882-143020991:143020887-143020991	ENSG00000160932.11	LY6E	0.590012	1	-0.060027	20.9102	25.867	-0.306909	NPC_RNAseq_KO_7_vs_NPC_RNAseq_WT	alt_3prime
alt_3prime.7966	chr16	2233437-2233647:2233881-2233990:2233884-2233990	ENSG00000167967.16	E4F1	0.590054	1	-0.151261	5.77655	4.05875	0.50917	NPC_RNAseq_KO_7_vs_NPC_RNAseq_WT	alt_3prime
alt_3prime.9854	chr17	54900876-54900923:54903679-54903792:54903707-54903792	ENSG00000141198.16	TOM1L1	0.590097	1	0.0703506	2.59825	1.75877	0.562978	NPC_RNAseq_KO_7_vs_NPC_RNAseq_WT	alt_3prime
alt_3prime.23041	chrX	101895813-101895879:101895813-101895882:101897867-101898042	ENSG00000166432.15	ZMAT1	0.590529	1	0.0879016	25.3039	18.9755	0.415223	NPC_RNAseq_KO_7_vs_NPC_RNAseq_WT	alt_3prime
alt_3prime.22425	chr9	132925586-132925739:132925586-132927304:132928766-132928952	ENSG00000165699.14	TSC1	0.590882	1	0.0523581	41.1256	32.712	0.330216	NPC_RNAseq_KO_7_vs_NPC_RNAseq_WT	alt_3prime
alt_3prime.18350	chr5	140535361-140535538:140537337-140537589:140537388-140537589	ENSG00000254996.5	ANKHD1-EIF4EBP3	0.592106	1	0.113325	252.615	304.244	-0.268286	NPC_RNAseq_KO_7_vs_NPC_RNAseq_WT	alt_3prime
alt_3prime.6144	chr13	110900529-110900661:110900529-110900694:110906032-110906124	ENSG00000088448.14	ANKRD10	0.592278	1	0.145952	12.1154	14.0917	-0.218003	NPC_RNAseq_KO_7_vs_NPC_RNAseq_WT	alt_3prime
alt_3prime.9060	chr16	88809468-88809706:88809468-88809840:88810069-88810148	ENSG00000198931.10	APRT	0.592466	1	0.0566122	72.8154	62.2302	0.226629	NPC_RNAseq_KO_7_vs_NPC_RNAseq_WT	alt_3prime
alt_3prime.7398	chr15	77035507-77035563:77035801-77035935:77035810-77035935	ENSG00000140368.12	PSTPIP1	0.592529	1	0.0874924	9.8164	12.0695	-0.298105	NPC_RNAseq_KO_7_vs_NPC_RNAseq_WT	alt_3prime
alt_3prime.7885	chr16	1218209-1218651:1218969-1219130:1219002-1219130	ENSG00000196557.13	CACNA1H	0.592853	1	-0.066618	25.8319	18.636	0.471058	NPC_RNAseq_KO_7_vs_NPC_RNAseq_WT	alt_3prime
alt_3prime.8808	chr16	4726658-4726780:4726658-4726854:4726978-4727177	ENSG00000168096.14	ANKS3	0.592917	1	0.2	5.34198	3.87727	0.462335	NPC_RNAseq_KO_7_vs_NPC_RNAseq_WT	alt_3prime
alt_3prime.17429	chr4	70789494-70789592:70793764-70793904:70793784-70793904	ENSG00000018189.13	RUFY3	0.593267	1	0.051755	38.8018	48.9392	-0.334866	NPC_RNAseq_KO_7_vs_NPC_RNAseq_WT	alt_3prime
alt_3prime.16174	chr3	46998958-46999117:46999269-46999469:46999314-46999469	ENSG00000160796.17	NBEAL2	0.594073	1	-0.15625	7.55745	6.04491	0.322179	NPC_RNAseq_KO_7_vs_NPC_RNAseq_WT	alt_3prime
alt_3prime.13454	chr2	108788851-108788966:108791674-108791802:108791679-108791802	ENSG00000163006.12	CCDC138	0.595505	1	-0.161636	31.9316	54.2345	-0.764227	NPC_RNAseq_KO_7_vs_NPC_RNAseq_WT	alt_3prime
alt_3prime.4349	chr11	77392442-77392538:77392442-77392541:77397026-77397093	ENSG00000149269.9	PAK1	0.596687	1	-0.491958	10.0623	8.82594	0.189137	NPC_RNAseq_KO_7_vs_NPC_RNAseq_WT	alt_3prime
alt_3prime.5765	chr12	122518838-122519029:122518838-122519051:122520503-122520581	ENSG00000111011.18	RSRC2	0.596736	1	-0.0859729	3.80669	3.2436	0.230943	NPC_RNAseq_KO_7_vs_NPC_RNAseq_WT	alt_3prime
alt_3prime.19276	chr6	41587316-41587512:41587660-41587860:41587792-41587860	ENSG00000137166.14	FOXP4	0.59729	1	0.146592	12.7641	13.2189	-0.0505079	NPC_RNAseq_KO_7_vs_NPC_RNAseq_WT	alt_3prime
alt_3prime.19277	chr6	41587316-41587512:41587756-41587897:41587792-41587897	ENSG00000137166.14	FOXP4	0.59729	1	0.11075	12.7641	13.2189	-0.0505079	NPC_RNAseq_KO_7_vs_NPC_RNAseq_WT	alt_3prime
alt_3prime.3870	chr11	118534268-118534355:118534506-118535828:118535507-118535828	ENSG00000149582.16	TMEM25	0.597342	1	0.0878645	13.8188	14.9305	-0.111628	NPC_RNAseq_KO_7_vs_NPC_RNAseq_WT	alt_3prime
alt_3prime.21532	chr8	102836255-102836390:102836255-102836541:102838743-102838916	ENSG00000155096.14	AZIN1	0.59773	1	0.0935524	92.347	128.777	-0.479736	NPC_RNAseq_KO_7_vs_NPC_RNAseq_WT	alt_3prime
alt_3prime.9656	chr17	40089205-40089333:40093019-40093613:40093136-40093613	ENSG00000126351.12	THRA	0.597938	1	0.129509	6.65269	10.9215	-0.71516	NPC_RNAseq_KO_7_vs_NPC_RNAseq_WT	alt_3prime
alt_3prime.825	chr1	100140181-100140251:100140407-100140514:100140449-100140514	ENSG00000122435.10	TRMT13	0.599456	1	-0.113486	10.8838	8.58542	0.342221	NPC_RNAseq_KO_7_vs_NPC_RNAseq_WT	alt_3prime
alt_3prime.10745	chr18	21508117-21508279:21508383-21508508:21508386-21508508	ENSG00000141449.14	GREB1L	0.600275	1	-0.0691759	52.6508	18.9526	1.47406	NPC_RNAseq_KO_7_vs_NPC_RNAseq_WT	alt_3prime
alt_3prime.744	chr1	70250364-70250503:70250607-70250725:70250610-70250725	ENSG00000116754.13	SRSF11	0.600327	1	-0.0956463	41.0589	29.1617	0.493621	NPC_RNAseq_KO_7_vs_NPC_RNAseq_WT	alt_3prime
alt_3prime.3485	chr11	66055292-66055315:66055534-66055585:66055537-66055585	ENSG00000087365.15	SF3B2	0.600451	1	-0.0547619	10.4279	8.35803	0.319215	NPC_RNAseq_KO_7_vs_NPC_RNAseq_WT	alt_3prime
alt_3prime.1882	chr1	36358736-36358822:36358736-36358837:36361220-36361340	ENSG00000196182.10	STK40	0.602048	1	-0.0711354	29.8358	38.3886	-0.363631	NPC_RNAseq_KO_7_vs_NPC_RNAseq_WT	alt_3prime
alt_3prime.11076	chr19	1393241-1393330:1394417-1395488:1395390-1395488	ENSG00000115286.20	NDUFS7	0.602248	1	-0.0501411	59.7828	49.1554	0.28238	NPC_RNAseq_KO_7_vs_NPC_RNAseq_WT	alt_3prime
alt_3prime.4219	chr11	62677517-62677585:62677517-62677832:62677926-62678118	ENSG00000162191.13	UBXN1	0.602497	1	0.0886713	10.2075	11.5918	-0.183479	NPC_RNAseq_KO_7_vs_NPC_RNAseq_WT	alt_3prime
alt_3prime.8755	chr16	682574-682874:682574-683087:683166-683234	ENSG00000161999.12	JMJD8	0.602579	1	0.0776916	34.1737	49.2472	-0.527156	NPC_RNAseq_KO_7_vs_NPC_RNAseq_WT	alt_3prime
alt_3prime.21389	chr8	144313984-144314054:144314124-144314176:144314132-144314176	ENSG00000185122.11	HSF1	0.602579	1	0.0702702	39.1243	33.4282	0.226997	NPC_RNAseq_KO_7_vs_NPC_RNAseq_WT	alt_3prime
alt_3prime.10892	chr18	79336627-79336711:79337200-79337400:79337278-79337400	ENSG00000166377.20	ATP9B	0.603136	1	-0.0811476	11.7428	12.3637	-0.0743433	NPC_RNAseq_KO_7_vs_NPC_RNAseq_WT	alt_3prime
alt_3prime.10890	chr18	79336627-79336711:79337120-79337449:79337278-79337449	ENSG00000166377.20	ATP9B	0.603136	1	0.0708333	11.7428	12.3637	-0.0743433	NPC_RNAseq_KO_7_vs_NPC_RNAseq_WT	alt_3prime
alt_3prime.8184	chr16	28835932-28836122:28836727-28836919:28836750-28836919	ENSG00000168488.18	ATXN2L	0.603348	1	-0.11037	9.81197	8.11361	0.274198	NPC_RNAseq_KO_7_vs_NPC_RNAseq_WT	alt_3prime
alt_3prime.8185	chr16	28835932-28836122:28836747-28837232:28836750-28837232	ENSG00000168488.18	ATXN2L	0.603348	1	-0.30368	9.81197	8.11361	0.274198	NPC_RNAseq_KO_7_vs_NPC_RNAseq_WT	alt_3prime
alt_3prime.7869	chr16	793143-793274:794039-794201:794053-794201	ENSG00000127586.17	CHTF18	0.603472	1	0.058595	33.1682	17.2102	0.94654	NPC_RNAseq_KO_7_vs_NPC_RNAseq_WT	alt_3prime
alt_3prime.15099	chr21	29036270-29036374:29037275-29037463:29037278-29037463	ENSG00000156256.15	USP16	0.603719	1	-0.206611	6.19495	6.07767	0.0275757	NPC_RNAseq_KO_7_vs_NPC_RNAseq_WT	alt_3prime
alt_3prime.12426	chr19	1609292-1609599:1609292-1610500:1611703-1611849	ENSG00000071564.15	TCF3	0.604926	1	-0.0763228	11.4664	18.9598	-0.725528	NPC_RNAseq_KO_7_vs_NPC_RNAseq_WT	alt_3prime
alt_3prime.18892	chr6	24412285-24412395:24415015-24415163:24415032-24415163	ENSG00000124532.14	MRS2	0.605123	1	0.0504583	58.9147	69.4724	-0.237812	NPC_RNAseq_KO_7_vs_NPC_RNAseq_WT	alt_3prime
alt_3prime.10602	chr17	74866783-74866879:74866783-74867005:74872035-74872133	ENSG00000161513.12	FDXR	0.605233	1	0.102183	21.0785	6.88626	1.61398	NPC_RNAseq_KO_7_vs_NPC_RNAseq_WT	alt_3prime
alt_3prime.1658	chr1	228145514-228145624:228146012-228146066:228146025-228146066	ENSG00000143774.16	GUK1	0.606643	1	0.0647016	1.76817	0.554358	1.67336	NPC_RNAseq_KO_7_vs_NPC_RNAseq_WT	alt_3prime
alt_3prime.5325	chr12	130872095-130872126:130872583-130872912:130872835-130872912	ENSG00000132341.12	RAN	0.607084	1	0.0539401	22.0999	30.4153	-0.460757	NPC_RNAseq_KO_7_vs_NPC_RNAseq_WT	alt_3prime
alt_3prime.9144	chr17	4940486-4940726:4940872-4940993:4940922-4940993	ENSG00000108523.15	RNF167	0.607155	1	0.165252	15.9742	13.4627	0.246777	NPC_RNAseq_KO_7_vs_NPC_RNAseq_WT	alt_3prime
alt_3prime.16179	chr3	47334682-47334819:47336519-47336757:47336534-47336757	ENSG00000114648.12	KLHL18	0.609145	1	-0.0944444	14.416	18.214	-0.337382	NPC_RNAseq_KO_7_vs_NPC_RNAseq_WT	alt_3prime
alt_3prime.23116	chrX	154508473-154508597:154508473-154508652:154511847-154511871	ENSG00000071889.16	FAM3A	0.60934	1	0.0683899	12.2275	11.1036	0.139104	NPC_RNAseq_KO_7_vs_NPC_RNAseq_WT	alt_3prime
alt_3prime.14646	chr20	38562531-38562697:38565355-38565478:38565358-38565478	ENSG00000170471.15	RALGAPB	0.610458	1	-0.0954637	13.4633	11.753	0.196	NPC_RNAseq_KO_7_vs_NPC_RNAseq_WT	alt_3prime
alt_3prime.14458	chr20	3796430-3796731:3797621-3797749:3797663-3797749	ENSG00000101224.17	CDC25B	0.610902	1	0.0500412	53.4179	79.2694	-0.56944	NPC_RNAseq_KO_7_vs_NPC_RNAseq_WT	alt_3prime
alt_3prime.20999	chr8	17993482-17993619:18006250-18006397:18006265-18006397	ENSG00000078674.17	PCM1	0.612356	1	0.116667	9.94571	10.2446	-0.0427171	NPC_RNAseq_KO_7_vs_NPC_RNAseq_WT	alt_3prime
alt_3prime.13273	chr2	74421758-74421816:74422119-74422375:74422152-74422375	ENSG00000005448.16	WDR54	0.612856	1	0.0528303	177.616	113.508	0.645963	NPC_RNAseq_KO_7_vs_NPC_RNAseq_WT	alt_3prime
alt_3prime.4133	chr11	18083534-18083728:18083534-18083731:18086865-18087054	ENSG00000166788.10	SAAL1	0.613589	1	-0.0619675	3.17229	4.96895	-0.647417	NPC_RNAseq_KO_7_vs_NPC_RNAseq_WT	alt_3prime
alt_3prime.11202	chr19	7551361-7551437:7553871-7554015:7553874-7554015	ENSG00000032444.16	PNPLA6	0.613609	1	0.0972586	14.9468	9.47267	0.657995	NPC_RNAseq_KO_7_vs_NPC_RNAseq_WT	alt_3prime
alt_3prime.3418	chr11	65112643-65112711:65112810-65113414:65113368-65113414	ENSG00000149809.14	TM7SF2	0.616107	1	0.0871212	8.72426	12.3172	-0.49757	NPC_RNAseq_KO_7_vs_NPC_RNAseq_WT	alt_3prime
alt_3prime.3417	chr11	65112643-65112711:65112810-65113414:65113219-65113414	ENSG00000149809.14	TM7SF2	0.616107	1	0.116667	8.72426	12.3172	-0.49757	NPC_RNAseq_KO_7_vs_NPC_RNAseq_WT	alt_3prime
alt_3prime.10332	chr17	16126081-16126206:16126081-16126209:16137310-16137412	ENSG00000141027.21	NCOR1	0.616392	1	-0.0552512	45.2659	58.0732	-0.359449	NPC_RNAseq_KO_7_vs_NPC_RNAseq_WT	alt_3prime
alt_3prime.4005	chr11	614387-614531:614387-614534:614796-615007	ENSG00000185507.20	IRF7	0.617348	1	0.0779185	22.009	16.9041	0.380722	NPC_RNAseq_KO_7_vs_NPC_RNAseq_WT	alt_3prime
alt_3prime.15244	chr21	33581950-33582055:33581950-33582246:33584589-33584768	ENSG00000159147.18	DONSON	0.619186	1	0.175579	5.63965	6.57964	-0.222402	NPC_RNAseq_KO_7_vs_NPC_RNAseq_WT	alt_3prime
alt_3prime.12368	chr19	58347752-58347844:58353320-58353461:58353378-58353461	ENSG00000268895.5	A1BG-AS1	0.619719	1	-0.352941	6.0326	4.54694	0.407883	NPC_RNAseq_KO_7_vs_NPC_RNAseq_WT	alt_3prime
alt_3prime.15803	chr22	26470718-26470813:26470718-26470922:26472301-26472418	ENSG00000100099.20	HPS4	0.619811	1	-0.0670038	60.1638	30.4265	0.983568	NPC_RNAseq_KO_7_vs_NPC_RNAseq_WT	alt_3prime
alt_3prime.11137	chr19	3285941-3286025:3290230-3290347:3290271-3290347	ENSG00000161082.13	CELF5	0.620745	1	0.0771949	8.1877	7.86985	0.0571225	NPC_RNAseq_KO_7_vs_NPC_RNAseq_WT	alt_3prime
alt_3prime.17968	chr5	618989-619117:620068-620261:620135-620261	ENSG00000112877.8	CEP72	0.621044	1	-0.108669	17.7608	19.267	-0.11744	NPC_RNAseq_KO_7_vs_NPC_RNAseq_WT	alt_3prime
alt_3prime.18722	chr5	139396766-139396929:139396766-139396955:139397040-139397143	ENSG00000170469.10	SPATA24	0.622566	1	0.125	9.24236	7.24275	0.351725	NPC_RNAseq_KO_7_vs_NPC_RNAseq_WT	alt_3prime
alt_3prime.8235	chr16	29806105-29806180:29806830-29806893:29806869-29806893	ENSG00000103495.14	MAZ	0.623429	1	-0.295455	2.11348	3.14466	-0.573288	NPC_RNAseq_KO_7_vs_NPC_RNAseq_WT	alt_3prime
alt_3prime.19628	chr6	163561981-163562069:163563422-163563454:163563443-163563454	ENSG00000112531.17	QKI	0.623592	1	-0.0746478	13.4029	15.4422	-0.204332	NPC_RNAseq_KO_7_vs_NPC_RNAseq_WT	alt_3prime
alt_3prime.15810	chr22	26511118-26511195:26511118-26511317:26512098-26512175	ENSG00000100109.17	TFIP11	0.62492	1	0.107895	9.57723	9.64499	-0.0101713	NPC_RNAseq_KO_7_vs_NPC_RNAseq_WT	alt_3prime
alt_3prime.15808	chr22	26511118-26511153:26511118-26511195:26512098-26512175	ENSG00000100109.17	TFIP11	0.62492	1	-0.181818	9.57723	9.64499	-0.0101713	NPC_RNAseq_KO_7_vs_NPC_RNAseq_WT	alt_3prime
alt_3prime.10846	chr18	53486796-53486952:53499297-53499510:53499300-53499510	ENSG00000187323.12	DCC	0.625247	1	0.0765749	20.6021	83.4227	-2.01765	NPC_RNAseq_KO_7_vs_NPC_RNAseq_WT	alt_3prime
alt_3prime.1631	chr1	225082548-225082739:225085543-225085789:225085709-225085789	ENSG00000185842.15	DNAH14	0.626724	1	-0.0817903	6.51737	10.107	-0.632991	NPC_RNAseq_KO_7_vs_NPC_RNAseq_WT	alt_3prime
alt_3prime.13704	chr2	189663900-189663954:189665375-189665451:189665421-189665451	ENSG00000286053.1	ASDURF	0.627387	1	-0.0768253	16.6254	23.2157	-0.481711	NPC_RNAseq_KO_7_vs_NPC_RNAseq_WT	alt_3prime
alt_3prime.13249	chr2	73218860-73218969:73220050-73220190:73220069-73220190	ENSG00000135632.12	SMYD5	0.627473	1	0.0743408	0.97971	2.24695	-1.19754	NPC_RNAseq_KO_7_vs_NPC_RNAseq_WT	alt_3prime
alt_3prime.14117	chr2	55917664-55918051:55917664-55918084:55918218-55918267	ENSG00000115380.20	EFEMP1	0.62786	1	-0.166667	127.787	6.9551	4.19952	NPC_RNAseq_KO_7_vs_NPC_RNAseq_WT	alt_3prime
alt_3prime.4304	chr11	66365935-66366191:66365935-66366231:66366430-66366564	ENSG00000174669.12	SLC29A2	0.628074	1	0.0694184	70.5078	36.1824	0.962495	NPC_RNAseq_KO_7_vs_NPC_RNAseq_WT	alt_3prime
alt_3prime.22690	chrX	66263643-66263688:66266439-66267346:66266442-66267346	ENSG00000089472.16	HEPH	0.629437	1	0.114329	126.372	55.3597	1.19077	NPC_RNAseq_KO_7_vs_NPC_RNAseq_WT	alt_3prime
alt_3prime.15922	chr3	9433844-9433950:9434044-9434485:9434333-9434485	ENSG00000168137.15	SETD5	0.629514	1	0.134781	215.296	173.344	0.312686	NPC_RNAseq_KO_7_vs_NPC_RNAseq_WT	alt_3prime
alt_3prime.3255	chr11	57737607-57737668:57737785-57738026:57737835-57738026	ENSG00000213593.10	TMX2	0.630127	1	-0.0701243	3.11192	3.36224	-0.111614	NPC_RNAseq_KO_7_vs_NPC_RNAseq_WT	alt_3prime
alt_3prime.21196	chr8	86398341-86398479:86398571-86398638:86398574-86398638	ENSG00000123124.13	WWP1	0.630867	1	-0.0538881	5.18792	2.90024	0.838983	NPC_RNAseq_KO_7_vs_NPC_RNAseq_WT	alt_3prime
alt_3prime.18116	chr5	69103061-69103128:69103961-69104695:69104630-69104695	ENSG00000145740.19	SLC30A5	0.632524	1	-0.0880889	16.6312	13.9102	0.257746	NPC_RNAseq_KO_7_vs_NPC_RNAseq_WT	alt_3prime
alt_3prime.1938	chr1	48411486-48411588:48411486-48411604:48413109-48413151	ENSG00000132122.12	SPATA6	0.634095	1	-0.06	14.3598	14.2876	0.00726594	NPC_RNAseq_KO_7_vs_NPC_RNAseq_WT	alt_3prime
alt_3prime.18377	chr5	141094626-141094831:141095259-141095660:141095346-141095660	ENSG00000112852.6	PCDHB2	0.634154	1	0.0769139	4.5621	3.47755	0.391627	NPC_RNAseq_KO_7_vs_NPC_RNAseq_WT	alt_3prime
alt_3prime.21530	chr8	102299451-102299496:102299451-102299547:102299999-102300151	ENSG00000104517.13	UBR5	0.635092	1	0.0828101	65.7704	44.9021	0.550654	NPC_RNAseq_KO_7_vs_NPC_RNAseq_WT	alt_3prime
alt_3prime.9051	chr16	86554644-86554748:86554644-86554751:86555168-86555203	ENSG00000103248.18	MTHFSD	0.635261	1	-0.0731002	13.2406	10.3376	0.357063	NPC_RNAseq_KO_7_vs_NPC_RNAseq_WT	alt_3prime
alt_3prime.12575	chr19	14152132-14152150:14152132-14152222:14152308-14152437	ENSG00000072071.16	ADGRL1	0.636577	1	0.118962	52.1613	59.8017	-0.197206	NPC_RNAseq_KO_7_vs_NPC_RNAseq_WT	alt_3prime
alt_3prime.15385	chr22	23780956-23781100:23781167-23781409:23781192-23781409	ENSG00000099953.10	MMP11	0.636906	1	0.0526316	20.1157	8.67454	1.21346	NPC_RNAseq_KO_7_vs_NPC_RNAseq_WT	alt_3prime
alt_3prime.20766	chr7	87856291-87856351:87856291-87856389:87858630-87858751	ENSG00000075303.13	SLC25A40	0.638607	1	0.0579303	64.3886	72.8385	-0.177897	NPC_RNAseq_KO_7_vs_NPC_RNAseq_WT	alt_3prime
alt_3prime.16762	chr3	185282976-185283027:185285516-185285643:185285524-185285643	ENSG00000073803.14	MAP3K13	0.638826	1	0.0947115	32.3204	29.5758	0.128027	NPC_RNAseq_KO_7_vs_NPC_RNAseq_WT	alt_3prime
alt_3prime.6801	chr14	23068480-23068671:23068480-23068701:23069475-23069617	ENSG00000100813.14	ACIN1	0.640042	1	-0.14881	3.37813	4.89362	-0.534677	NPC_RNAseq_KO_7_vs_NPC_RNAseq_WT	alt_3prime
alt_3prime.3527	chr11	66843783-66843861:66843955-66844039:66843959-66844039	ENSG00000173653.7	RCE1	0.640412	1	-0.0560309	26.7585	22.5526	0.246703	NPC_RNAseq_KO_7_vs_NPC_RNAseq_WT	alt_3prime
alt_3prime.15832	chr22	35759887-35760020:35759887-35760032:35761201-35761294	ENSG00000100320.23	RBFOX2	0.640497	1	-0.0996074	36.9962	33.6661	0.136082	NPC_RNAseq_KO_7_vs_NPC_RNAseq_WT	alt_3prime
alt_3prime.17773	chr4	780245-780688:780245-780717:781771-781849	ENSG00000249592.5	AC139887.2	0.640686	1	-0.177851	2.94356	1.47502	0.996829	NPC_RNAseq_KO_7_vs_NPC_RNAseq_WT	alt_3prime
alt_3prime.18859	chr6	7393098-7393303:7395020-7395143:7395052-7395143	ENSG00000124784.9	RIOK1	0.641643	1	-0.173571	22.5084	22.6948	-0.0118974	NPC_RNAseq_KO_7_vs_NPC_RNAseq_WT	alt_3prime
alt_3prime.14811	chr20	47633495-47633636:47634047-47634195:47634068-47634195	ENSG00000124151.19	NCOA3	0.643185	1	0.0581966	60.8887	26.599	1.1948	NPC_RNAseq_KO_7_vs_NPC_RNAseq_WT	alt_3prime
alt_3prime.18275	chr5	123588426-123588511:123590409-123590558:123590412-123590558	ENSG00000151292.17	CSNK1G3	0.643414	1	0.0635223	23.255	18.7016	0.31438	NPC_RNAseq_KO_7_vs_NPC_RNAseq_WT	alt_3prime
alt_3prime.12714	chr19	39385852-39386219:39385852-39386403:39386481-39386572	ENSG00000006712.15	PAF1	0.643745	1	-0.225108	5.18792	8.85668	-0.771609	NPC_RNAseq_KO_7_vs_NPC_RNAseq_WT	alt_3prime
alt_3prime.6336	chr14	45109615-45109780:45109893-45110176:45110093-45110176	ENSG00000185246.17	PRPF39	0.645272	1	0.0542155	10.7024	10.354	0.0477491	NPC_RNAseq_KO_7_vs_NPC_RNAseq_WT	alt_3prime
alt_3prime.11439	chr19	16513068-16513109:16514496-16514663:16514512-16514663	ENSG00000105072.9	C19orf44	0.645395	1	0.119493	16.4199	16.4684	-0.004257	NPC_RNAseq_KO_7_vs_NPC_RNAseq_WT	alt_3prime
alt_3prime.2010	chr1	109345750-109345878:109345750-109345881:109347482-109347532	ENSG00000134243.12	SORT1	0.646281	1	0.0799996	5.34613	10.2387	-0.937463	NPC_RNAseq_KO_7_vs_NPC_RNAseq_WT	alt_3prime
alt_3prime.4835	chr12	53461014-53461143:53462480-53462567:53462492-53462567	ENSG00000197111.15	PCBP2	0.646371	1	-0.058099	5195.77	5601.95	-0.108592	NPC_RNAseq_KO_7_vs_NPC_RNAseq_WT	alt_3prime
alt_3prime.16367	chr3	58410089-58410159:58412900-58412963:58412903-58412963	ENSG00000168297.15	PXK	0.646577	1	0.171473	23.2695	17.6866	0.395787	NPC_RNAseq_KO_7_vs_NPC_RNAseq_WT	alt_3prime
alt_3prime.927	chr1	113963439-113963521:113966129-113966272:113966132-113966272	ENSG00000163349.22	HIPK1	0.6466	1	-0.0651931	74.4946	58.2461	0.354976	NPC_RNAseq_KO_7_vs_NPC_RNAseq_WT	alt_3prime
alt_3prime.5749	chr12	120215102-120215273:120215102-120215661:120221622-120221758	ENSG00000089159.16	PXN	0.646801	1	-0.143308	25.7557	24.0146	0.100977	NPC_RNAseq_KO_7_vs_NPC_RNAseq_WT	alt_3prime
alt_3prime.5748	chr12	120215102-120215273:120215102-120215417:120221622-120221758	ENSG00000089159.16	PXN	0.646801	1	0.166809	25.7557	24.0146	0.100977	NPC_RNAseq_KO_7_vs_NPC_RNAseq_WT	alt_3prime
alt_3prime.3128	chr11	14832721-14832833:14834959-14835095:14834981-14835095	ENSG00000152270.9	PDE3B	0.64686	1	0.0515282	26.6646	34.2834	-0.362585	NPC_RNAseq_KO_7_vs_NPC_RNAseq_WT	alt_3prime
alt_3prime.18423	chr5	150391956-150392176:150392704-150392790:150392707-150392790	ENSG00000070814.19	TCOF1	0.647384	1	-0.0531976	15.9364	17.9034	-0.167911	NPC_RNAseq_KO_7_vs_NPC_RNAseq_WT	alt_3prime
alt_3prime.17489	chr4	102529879-102529914:102533844-102533885:102533847-102533885	ENSG00000109320.12	NFKB1	0.647974	1	-0.0576923	5.57071	6.60259	-0.245171	NPC_RNAseq_KO_7_vs_NPC_RNAseq_WT	alt_3prime
alt_3prime.17752	chr4	183704978-183705070:183706786-183706940:183706806-183706940	ENSG00000168538.16	TRAPPC11	0.648247	1	-0.0546126	30.4874	17.0621	0.837419	NPC_RNAseq_KO_7_vs_NPC_RNAseq_WT	alt_3prime
alt_3prime.16243	chr3	49720558-49720653:49720799-49721105:49720954-49721105	ENSG00000164068.16	RNF123	0.649623	1	0.0909091	19.933	14.6238	0.446848	NPC_RNAseq_KO_7_vs_NPC_RNAseq_WT	alt_3prime
alt_3prime.4026	chr11	2133516-2133665:2133516-2133674:2135366-2135529	ENSG00000167244.20	IGF2	0.649643	1	-0.137879	2.69609	1.58052	0.77047	NPC_RNAseq_KO_7_vs_NPC_RNAseq_WT	alt_3prime
alt_3prime.13326	chr2	85596518-85596649:85596952-85597178:85597103-85597178	ENSG00000168894.9	RNF181	0.65016	1	0.114103	4.23553	2.80131	0.596442	NPC_RNAseq_KO_7_vs_NPC_RNAseq_WT	alt_3prime
alt_3prime.19917	chr7	2379393-2379511:2380203-2380740:2380414-2380740	ENSG00000106263.18	EIF3B	0.651054	1	-0.0600102	22.6078	38.7353	-0.776825	NPC_RNAseq_KO_7_vs_NPC_RNAseq_WT	alt_3prime
alt_3prime.20652	chr7	1438839-1438991:1438839-1438995:1439924-1440085	ENSG00000164877.19	MICALL2	0.65157	1	-0.180891	16.3424	8.43669	0.953867	NPC_RNAseq_KO_7_vs_NPC_RNAseq_WT	alt_3prime
alt_3prime.7620	chr15	50289482-50289665:50289482-50289668:50300788-50300902	ENSG00000104064.17	GABPB1	0.652123	1	0.0568827	34.4091	40.5301	-0.236204	NPC_RNAseq_KO_7_vs_NPC_RNAseq_WT	alt_3prime
alt_3prime.7982	chr16	2462630-2462732:2464038-2464229:2464153-2464229	ENSG00000162062.15	TEDC2	0.653209	1	-0.0652632	14.836	13.8322	0.101068	NPC_RNAseq_KO_7_vs_NPC_RNAseq_WT	alt_3prime
alt_3prime.8771	chr16	2105356-2105474:2105356-2105662:2105864-2106024	ENSG00000008710.19	PKD1	0.654859	1	0.092196	6.667	4.43162	0.589202	NPC_RNAseq_KO_7_vs_NPC_RNAseq_WT	alt_3prime
alt_3prime.16823	chr3	10300949-10301147:10300949-10301374:10304025-10304172	ENSG00000157020.18	SEC13	0.655027	1	0.0797488	34.0342	35.8868	-0.0764703	NPC_RNAseq_KO_7_vs_NPC_RNAseq_WT	alt_3prime
alt_3prime.1189	chr1	155308913-155308965:155310042-155310205:155310063-155310205	ENSG00000160752.14	FDPS	0.655549	1	-0.106125	143.336	142.469	0.0087514	NPC_RNAseq_KO_7_vs_NPC_RNAseq_WT	alt_3prime
alt_3prime.22383	chr9	120787768-120788186:120787768-120788278:120793148-120793257	ENSG00000119402.17	FBXW2	0.655715	1	0.0528005	3.13066	3.51753	-0.168096	NPC_RNAseq_KO_7_vs_NPC_RNAseq_WT	alt_3prime
alt_3prime.15775	chr22	20488984-20489212:20488984-20489244:20495759-20495795	ENSG00000099910.17	KLHL22	0.656361	1	0.160191	11.0938	12.8624	-0.213408	NPC_RNAseq_KO_7_vs_NPC_RNAseq_WT	alt_3prime
alt_3prime.12898	chr19	55455259-55455330:55455259-55455378:55455635-55455845	ENSG00000063241.8	ISOC2	0.656374	1	-0.0675263	60.8223	53.1848	0.193586	NPC_RNAseq_KO_7_vs_NPC_RNAseq_WT	alt_3prime
alt_3prime.7512	chr15	90935945-90935982:90936136-90936455:90936284-90936455	ENSG00000140553.17	UNC45A	0.658267	1	0.132141	16.9911	12.1291	0.486298	NPC_RNAseq_KO_7_vs_NPC_RNAseq_WT	alt_3prime
alt_3prime.10441	chr17	40053468-40053635:40053468-40053657:40054360-40054405	ENSG00000008838.20	MED24	0.658949	1	0.075553	47.7018	37.9418	0.330256	NPC_RNAseq_KO_7_vs_NPC_RNAseq_WT	alt_3prime
alt_3prime.1712	chr1	245083621-245083688:245121919-245127164:245124704-245127164	ENSG00000203666.12	EFCAB2	0.659027	1	0.5	5.28161	4.25995	0.310143	NPC_RNAseq_KO_7_vs_NPC_RNAseq_WT	alt_3prime
alt_3prime.10897	chr18	80036667-80036710:80037246-80037504:80037329-80037504	ENSG00000101546.13	RBFA	0.659551	1	-0.165514	28.9855	31.3261	-0.112037	NPC_RNAseq_KO_7_vs_NPC_RNAseq_WT	alt_3prime
alt_3prime.8426	chr16	58500145-58500269:58503705-58503876:58503797-58503876	ENSG00000103034.14	NDRG4	0.659945	1	-0.0694444	21.5074	18.5607	0.21258	NPC_RNAseq_KO_7_vs_NPC_RNAseq_WT	alt_3prime
alt_3prime.17154	chr3	170868012-170868134:170868012-170868201:170868297-170868387	ENSG00000163584.18	RPL22L1	0.660604	1	0.0938928	15.3478	12.8716	0.253843	NPC_RNAseq_KO_7_vs_NPC_RNAseq_WT	alt_3prime
alt_3prime.5346	chr12	132064667-132064886:132066773-132066969:132066794-132066969	ENSG00000183495.13	EP400	0.660737	1	0.0959484	27.4879	32.6386	-0.247782	NPC_RNAseq_KO_7_vs_NPC_RNAseq_WT	alt_3prime
alt_3prime.21875	chr9	114028909-114028972:114032644-114032723:114032647-114032723	ENSG00000157657.14	ZNF618	0.661731	1	-0.0545683	85.3901	132.88	-0.637979	NPC_RNAseq_KO_7_vs_NPC_RNAseq_WT	alt_3prime
alt_3prime.16767	chr3	185598411-185598545:185598957-185599024:185598991-185599024	ENSG00000163904.13	SENP2	0.66176	1	-0.104798	7.74455	8.92877	-0.20528	NPC_RNAseq_KO_7_vs_NPC_RNAseq_WT	alt_3prime
alt_3prime.21918	chr9	124021098-124021304:124021673-124021867:124021818-124021867	ENSG00000106689.11	LHX2	0.662157	1	0.0544872	22.3356	27.6369	-0.30725	NPC_RNAseq_KO_7_vs_NPC_RNAseq_WT	alt_3prime
alt_3prime.3241	chr11	47412345-47412467:47413399-47413686:47413596-47413686	ENSG00000165915.14	SLC39A13	0.662646	1	0.19651	30.3089	30.0595	0.0119199	NPC_RNAseq_KO_7_vs_NPC_RNAseq_WT	alt_3prime
alt_3prime.3643	chr11	72228788-72228847:72229007-72229230:72229023-72229230	ENSG00000165458.14	INPPL1	0.663065	1	-0.0826923	4.82831	3.54373	0.446251	NPC_RNAseq_KO_7_vs_NPC_RNAseq_WT	alt_3prime
alt_3prime.271	chr1	24660718-24660799:24661309-24661396:24661312-24661396	ENSG00000133226.17	SRRM1	0.66355	1	-0.060294	103.544	95.0923	0.122845	NPC_RNAseq_KO_7_vs_NPC_RNAseq_WT	alt_3prime
alt_3prime.7672	chr15	72751368-72752892:72751368-72752895:72755555-72755654	ENSG00000159322.17	ADPGK	0.664126	1	-0.104412	6.4799	7.4308	-0.197547	NPC_RNAseq_KO_7_vs_NPC_RNAseq_WT	alt_3prime
alt_3prime.14063	chr2	25239129-25239215:25239129-25239513:25240301-25240450	ENSG00000119772.16	DNMT3A	0.664795	1	0.0570021	18.9031	22.375	-0.243266	NPC_RNAseq_KO_7_vs_NPC_RNAseq_WT	alt_3prime
alt_3prime.17966	chr5	477805-477849:479781-479950:479865-479950	ENSG00000225138.7	SLC9A3-AS1	0.665014	1	0.12381	2.55663	1.46521	0.803137	NPC_RNAseq_KO_7_vs_NPC_RNAseq_WT	alt_3prime
alt_3prime.18063	chr5	55160329-55160396:55160990-55161255:55161003-55161255	ENSG00000164294.14	GPX8	0.666457	1	0.145833	2.59825	2.15126	0.27236	NPC_RNAseq_KO_7_vs_NPC_RNAseq_WT	alt_3prime
alt_3prime.18220	chr5	90704388-90704488:90705378-90705579:90705399-90705579	ENSG00000164199.18	ADGRV1	0.666489	1	-0.0605367	26.4317	32.2101	-0.285246	NPC_RNAseq_KO_7_vs_NPC_RNAseq_WT	alt_3prime
alt_3prime.1669	chr1	228338852-228339026:228339941-228340101:228339944-228340101	ENSG00000154358.20	OBSCN	0.667143	1	0.0721393	5.50434	3.73835	0.558167	NPC_RNAseq_KO_7_vs_NPC_RNAseq_WT	alt_3prime
alt_3prime.12571	chr19	13330243-13330333:13330243-13330336:13332868-13332925	ENSG00000141837.19	CACNA1A	0.670439	1	0.239461	7.64671	1.3859	2.46402	NPC_RNAseq_KO_7_vs_NPC_RNAseq_WT	alt_3prime
alt_3prime.822	chr1	100139648-100139711:100140181-100140514:100140407-100140514	ENSG00000122435.10	TRMT13	0.671668	1	0.137749	19.8451	17.3222	0.196156	NPC_RNAseq_KO_7_vs_NPC_RNAseq_WT	alt_3prime
alt_3prime.823	chr1	100139648-100139711:100140181-100140514:100140449-100140514	ENSG00000122435.10	TRMT13	0.671668	1	0.0682012	19.8451	17.3222	0.196156	NPC_RNAseq_KO_7_vs_NPC_RNAseq_WT	alt_3prime
alt_3prime.13721	chr2	200889368-200889391:200891917-200892379:200891968-200892379	ENSG00000196290.15	NIF3L1	0.671751	1	-0.0598846	15.5809	17.2501	-0.146827	NPC_RNAseq_KO_7_vs_NPC_RNAseq_WT	alt_3prime
alt_3prime.1502	chr1	202564442-202564547:202567777-202567827:202567780-202567827	ENSG00000077157.22	PPP1R12B	0.671847	1	-0.0518032	4.38073	3.77111	0.216181	NPC_RNAseq_KO_7_vs_NPC_RNAseq_WT	alt_3prime
alt_3prime.4458	chr11	129884744-129884846:129884744-129884882:129885434-129885609	ENSG00000170322.14	NFRKB	0.672917	1	0.0992745	7.59935	8.67389	-0.190802	NPC_RNAseq_KO_7_vs_NPC_RNAseq_WT	alt_3prime
alt_3prime.18621	chr5	65452132-65452216:65452132-65452221:65452706-65452918	ENSG00000049192.15	ADAMTS6	0.673158	1	-0.105924	52.6175	34.6516	0.602619	NPC_RNAseq_KO_7_vs_NPC_RNAseq_WT	alt_3prime
alt_3prime.10479	chr17	43831881-43831943:43831881-43832251:43832760-43832819	ENSG00000161647.18	MPP3	0.673288	1	0.207937	12.2275	10.0604	0.281442	NPC_RNAseq_KO_7_vs_NPC_RNAseq_WT	alt_3prime
alt_3prime.6755	chr14	20369343-20369554:20369343-20369576:20369673-20369779	ENSG00000129566.13	TEP1	0.673506	1	0.246154	8.85958	4.64263	0.932295	NPC_RNAseq_KO_7_vs_NPC_RNAseq_WT	alt_3prime
alt_3prime.8096	chr16	15696708-15696860:15699596-15699854:15699728-15699854	ENSG00000072864.15	NDE1	0.674208	1	0.126033	13.4547	14.8918	-0.146403	NPC_RNAseq_KO_7_vs_NPC_RNAseq_WT	alt_3prime
alt_3prime.1751	chr1	1355243-1355345:1355243-1355752:1356680-1356704	ENSG00000162576.16	MXRA8	0.674378	1	0.181578	13.9582	5.59605	1.31864	NPC_RNAseq_KO_7_vs_NPC_RNAseq_WT	alt_3prime
alt_3prime.21911	chr9	123356196-123356354:123362864-123363188:123363025-123363188	ENSG00000148204.12	CRB2	0.674412	1	0.0500526	236.499	210.16	0.170343	NPC_RNAseq_KO_7_vs_NPC_RNAseq_WT	alt_3prime
alt_3prime.15001	chr20	34850026-34850060:34850026-34850197:34851230-34851368	ENSG00000131067.17	GGT7	0.674559	1	0.108351	24.5691	16.7462	0.553009	NPC_RNAseq_KO_7_vs_NPC_RNAseq_WT	alt_3prime
alt_3prime.7163	chr15	42662793-42662891:42663280-42663490:42663285-42663490	ENSG00000159433.12	STARD9	0.676764	1	0.0753196	24.4637	18.4218	0.409228	NPC_RNAseq_KO_7_vs_NPC_RNAseq_WT	alt_3prime
alt_3prime.6177	chr14	21087000-21087105:21087319-21088098:21087955-21088098	ENSG00000165801.10	ARHGEF40	0.676866	1	0.229015	16.3379	16.1919	0.0129545	NPC_RNAseq_KO_7_vs_NPC_RNAseq_WT	alt_3prime
alt_3prime.6178	chr14	21087000-21087105:21087319-21088098:21087967-21088098	ENSG00000165801.10	ARHGEF40	0.676866	1	0.127654	16.3379	16.1919	0.0129545	NPC_RNAseq_KO_7_vs_NPC_RNAseq_WT	alt_3prime
alt_3prime.4255	chr11	64802562-64802627:64802562-64802653:64802884-64802942	ENSG00000168067.12	MAP4K2	0.67925	1	0.166667	8.53301	7.78664	0.132053	NPC_RNAseq_KO_7_vs_NPC_RNAseq_WT	alt_3prime
alt_3prime.20229	chr7	87897296-87897339:87900220-87900349:87900281-87900349	ENSG00000006634.8	DBF4	0.679723	1	-0.0597645	105.628	144.653	-0.453608	NPC_RNAseq_KO_7_vs_NPC_RNAseq_WT	alt_3prime
alt_3prime.11610	chr19	29812724-29812776:29812968-29813037:29812977-29813037	ENSG00000105173.14	CCNE1	0.679974	1	0.0503771	17.0702	35.4308	-1.05353	NPC_RNAseq_KO_7_vs_NPC_RNAseq_WT	alt_3prime
alt_3prime.1921	chr1	45333412-45333561:45333412-45333564:45334390-45334511	ENSG00000132781.17	MUTYH	0.680815	1	-0.107401	13.3902	13.3604	0.00321585	NPC_RNAseq_KO_7_vs_NPC_RNAseq_WT	alt_3prime
alt_3prime.10615	chr17	75237981-75238090:75237981-75238389:75238651-75238762	ENSG00000125447.17	GGA3	0.680843	1	0.0716672	19.2338	13.6304	0.496824	NPC_RNAseq_KO_7_vs_NPC_RNAseq_WT	alt_3prime
alt_3prime.10611	chr17	75237283-75237532:75237283-75238389:75238651-75238762	ENSG00000125447.17	GGA3	0.680843	1	0.135714	19.2338	13.6304	0.496824	NPC_RNAseq_KO_7_vs_NPC_RNAseq_WT	alt_3prime
alt_3prime.16029	chr3	23917147-23917173:23917849-23918031:23917972-23918031	ENSG00000174748.20	RPL15	0.682251	1	0.0524652	103.165	68.1664	0.597821	NPC_RNAseq_KO_7_vs_NPC_RNAseq_WT	alt_3prime
alt_3prime.5952	chr13	52659178-52659249:52661474-52661570:52661477-52661570	ENSG00000165416.14	SUGT1	0.682467	1	-0.091926	15.1565	17.3491	-0.19492	NPC_RNAseq_KO_7_vs_NPC_RNAseq_WT	alt_3prime
alt_3prime.478	chr1	36300885-36301084:36301552-36301696:36301555-36301696	ENSG00000054118.15	THRAP3	0.682763	1	0.0586204	9.23793	12.3238	-0.415802	NPC_RNAseq_KO_7_vs_NPC_RNAseq_WT	alt_3prime
alt_3prime.3816	chr11	113255949-113256001:113260142-113260198:113260145-113260198	ENSG00000149294.16	NCAM1	0.682911	1	-0.0514608	2.44005	2.86748	-0.232877	NPC_RNAseq_KO_7_vs_NPC_RNAseq_WT	alt_3prime
alt_3prime.5347	chr12	132084330-132084399:132084919-132085316:132084963-132085316	ENSG00000185684.14	EP400P1	0.683506	1	-0.0729548	2.03437	1.91341	0.0884375	NPC_RNAseq_KO_7_vs_NPC_RNAseq_WT	alt_3prime
alt_3prime.15718	chr22	50372071-50372150:50388985-50389111:50389033-50389111	ENSG00000100239.16	PPP6R2	0.683574	1	-0.0627577	2.65447	2.77836	-0.065812	NPC_RNAseq_KO_7_vs_NPC_RNAseq_WT	alt_3prime
alt_3prime.9961	chr17	68248057-68248086:68248639-68248663:68248643-68248663	ENSG00000196704.12	AMZ2	0.684041	1	0.0537963	5.08593	4.03191	0.335049	NPC_RNAseq_KO_7_vs_NPC_RNAseq_WT	alt_3prime
alt_3prime.11958	chr19	42370700-42370831:42375506-42377802:42376250-42377802	ENSG00000105429.13	MEGF8	0.684544	1	0.169925	22.8823	26.5118	-0.212401	NPC_RNAseq_KO_7_vs_NPC_RNAseq_WT	alt_3prime
alt_3prime.5951	chr13	52637304-52637446:52642368-52642501:52642405-52642501	ENSG00000273784.4	AL137058.2	0.685459	1	0.114464	3.28887	2.60668	0.335375	NPC_RNAseq_KO_7_vs_NPC_RNAseq_WT	alt_3prime
alt_3prime.23038	chrX	101659075-101659136:101659075-101659148:101659418-101659501	ENSG00000184867.14	ARMCX2	0.68555	1	0.220301	25.3516	18.3851	0.463541	NPC_RNAseq_KO_7_vs_NPC_RNAseq_WT	alt_3prime
alt_3prime.1774	chr1	5905631-5905780:5905631-5905783:5907114-5907222	ENSG00000131697.18	NPHP4	0.685621	1	-0.0579008	25.2162	27.1953	-0.109003	NPC_RNAseq_KO_7_vs_NPC_RNAseq_WT	alt_3prime
alt_3prime.21763	chr9	85977362-85977446:85978224-85978381:85978266-85978381	ENSG00000135040.15	NAA35	0.685702	1	-0.121032	15.4831	16.4094	-0.0838259	NPC_RNAseq_KO_7_vs_NPC_RNAseq_WT	alt_3prime
alt_3prime.6228	chr14	24102752-24102890:24103159-24103722:24103509-24103722	ENSG00000100889.11	PCK2	0.687312	1	0.0746455	37.9413	29.2279	0.376423	NPC_RNAseq_KO_7_vs_NPC_RNAseq_WT	alt_3prime
alt_3prime.4517	chr12	6830638-6830770:6830869-6831244:6831215-6831244	ENSG00000110811.20	P3H3	0.687517	1	-0.0817694	22.0148	18.7907	0.228454	NPC_RNAseq_KO_7_vs_NPC_RNAseq_WT	alt_3prime
alt_3prime.4247	chr11	64764605-64765518:64764605-64766155:64766899-64767079	ENSG00000168066.20	SF1	0.688035	1	0.0994683	515.911	978.604	-0.923605	NPC_RNAseq_KO_7_vs_NPC_RNAseq_WT	alt_3prime
alt_3prime.4624	chr12	14424273-14425473:14434336-14434423:14434339-14434423	ENSG00000171681.12	ATF7IP	0.68888	1	-0.0588336	29.4807	26.8021	0.137422	NPC_RNAseq_KO_7_vs_NPC_RNAseq_WT	alt_3prime
alt_3prime.10777	chr18	24440495-24440618:24443048-24443119:24443054-24443119	ENSG00000154059.11	IMPACT	0.689255	1	-0.0560577	60.694	48.0612	0.336681	NPC_RNAseq_KO_7_vs_NPC_RNAseq_WT	alt_3prime
alt_3prime.425	chr1	33491024-33491702:33493186-33493615:33493189-33493615	ENSG00000121903.14	ZSCAN20	0.689534	1	0.05	1.34376	1.80791	-0.428049	NPC_RNAseq_KO_7_vs_NPC_RNAseq_WT	alt_3prime
alt_3prime.18210	chr5	88282041-88282106:88282602-88282802:88282714-88282802	ENSG00000247828.7	TMEM161B-AS1	0.68985	1	0.154227	6.19495	5.69499	0.121401	NPC_RNAseq_KO_7_vs_NPC_RNAseq_WT	alt_3prime
alt_3prime.12685	chr19	36324936-36325764:36324936-36327225:36330252-36330492	ENSG00000232677.7	LINC00665	0.689992	1	0.256014	8.21502	19.6354	-1.25712	NPC_RNAseq_KO_7_vs_NPC_RNAseq_WT	alt_3prime
alt_3prime.12405	chr19	1011579-1011612:1011579-1011663:1011740-1011798	ENSG00000182087.14	TMEM259	0.694454	1	-0.063295	268.396	214.327	0.324548	NPC_RNAseq_KO_7_vs_NPC_RNAseq_WT	alt_3prime
alt_3prime.19412	chr6	71293292-71293379:71293529-71293611:71293532-71293611	ENSG00000119900.9	OGFRL1	0.695202	1	0.0544872	4.26858	2.63945	0.693521	NPC_RNAseq_KO_7_vs_NPC_RNAseq_WT	alt_3prime
alt_3prime.656	chr1	45013291-45013354:45013574-45013703:45013593-45013703	ENSG00000126088.14	UROD	0.696408	1	-0.0855317	120.53	144.973	-0.266399	NPC_RNAseq_KO_7_vs_NPC_RNAseq_WT	alt_3prime
alt_3prime.21302	chr8	132803818-132804032:132804611-132804740:132804614-132804740	ENSG00000129292.20	PHF20L1	0.696852	1	-0.0562991	12.4375	18.7848	-0.594862	NPC_RNAseq_KO_7_vs_NPC_RNAseq_WT	alt_3prime
alt_3prime.8514	chr16	68266601-68266721:68273817-68273904:68273821-68273904	ENSG00000103064.15	SLC7A6	0.69698	1	0.125	7.34303	7.97535	-0.119173	NPC_RNAseq_KO_7_vs_NPC_RNAseq_WT	alt_3prime
alt_3prime.16761	chr3	184870743-184870805:184885956-184886156:184886109-184886156	ENSG00000156931.15	VPS8	0.6971	1	0.0985043	22.766	22.0087	0.0488062	NPC_RNAseq_KO_7_vs_NPC_RNAseq_WT	alt_3prime
alt_3prime.4675	chr12	31102450-31102527:31102935-31103020:31102974-31103020	ENSG00000013573.17	DDX11	0.697607	1	-0.190261	33.4271	25.3342	0.39993	NPC_RNAseq_KO_7_vs_NPC_RNAseq_WT	alt_3prime
alt_3prime.22898	chrX	154466418-154466512:154466622-154466765:154466680-154466765	ENSG00000130827.6	PLXNA3	0.698566	1	-0.0635482	65.3449	69.9043	-0.0973055	NPC_RNAseq_KO_7_vs_NPC_RNAseq_WT	alt_3prime
alt_3prime.8056	chr16	8625495-8625798:8628729-8629110:8628899-8629110	ENSG00000067365.14	METTL22	0.699587	1	-0.0510364	31.2905	14.6467	1.09515	NPC_RNAseq_KO_7_vs_NPC_RNAseq_WT	alt_3prime
alt_3prime.8853	chr16	20796343-20798211:20796343-20799067:20799262-20799351	ENSG00000196678.14	ERI2	0.700267	1	0.1078	14.4992	16.435	-0.180794	NPC_RNAseq_KO_7_vs_NPC_RNAseq_WT	alt_3prime
alt_3prime.17282	chr4	2832344-2832412:2832846-2833046:2832989-2833046	ENSG00000087266.16	SH3BP2	0.700658	1	0.241667	6.60663	8.30824	-0.330628	NPC_RNAseq_KO_7_vs_NPC_RNAseq_WT	alt_3prime
alt_3prime.12509	chr19	10180349-10180529:10180349-10180569:10180777-10180885	ENSG00000130816.16	DNMT1	0.701495	1	-0.0524358	37.1315	51.719	-0.478049	NPC_RNAseq_KO_7_vs_NPC_RNAseq_WT	alt_3prime
alt_3prime.2447	chr10	63619654-63619800:63620812-63625128:63621135-63625128	ENSG00000165476.14	REEP3	0.701634	1	-0.0784314	17.2887	20.7545	-0.263595	NPC_RNAseq_KO_7_vs_NPC_RNAseq_WT	alt_3prime
alt_3prime.20474	chr7	122305287-122305367:122305845-122306045:122305884-122306045	ENSG00000230316.6	FEZF1-AS1	0.701661	1	0.106643	6.8252	5.9853	0.189448	NPC_RNAseq_KO_7_vs_NPC_RNAseq_WT	alt_3prime
alt_3prime.2409	chr10	42817317-42817494:42820195-42820306:42820235-42820306	ENSG00000165733.8	BMS1	0.703121	1	-0.0954757	105.417	144.205	-0.452008	NPC_RNAseq_KO_7_vs_NPC_RNAseq_WT	alt_3prime
alt_3prime.15049	chr20	47659696-47659721:47659696-47659730:47661772-47661896	ENSG00000196562.14	SULF2	0.704032	1	0.230769	6.38621	5.75135	0.151059	NPC_RNAseq_KO_7_vs_NPC_RNAseq_WT	alt_3prime
alt_3prime.15800	chr22	25351456-25351814:25351456-25351902:25354595-25354812	ENSG00000100068.12	LRP5L	0.704097	1	-0.165945	1.9969	0.937041	1.09158	NPC_RNAseq_KO_7_vs_NPC_RNAseq_WT	alt_3prime
alt_3prime.4174	chr11	47476845-47476956:47476845-47476959:47477296-47477425	ENSG00000149187.18	CELF1	0.704441	1	-0.143788	296.941	294.433	0.0122373	NPC_RNAseq_KO_7_vs_NPC_RNAseq_WT	alt_3prime
alt_3prime.23036	chrX	100341902-100342072:100341902-100342075:100350645-100350704	ENSG00000165194.15	PCDH19	0.704905	1	0.144385	3.09319	1.66964	0.889553	NPC_RNAseq_KO_7_vs_NPC_RNAseq_WT	alt_3prime
alt_3prime.17101	chr3	134191848-134191974:134191848-134191983:134195081-134195182	ENSG00000163785.12	RYK	0.705106	1	-0.096704	23.3715	24.1895	-0.0496293	NPC_RNAseq_KO_7_vs_NPC_RNAseq_WT	alt_3prime
alt_3prime.542	chr1	40769355-40769415:40770396-40770940:40770708-40770940	ENSG00000066136.20	NFYC	0.705684	1	-0.184723	41.4665	45.8097	-0.143707	NPC_RNAseq_KO_7_vs_NPC_RNAseq_WT	alt_3prime
alt_3prime.15153	chr21	42698967-42699011:42700627-42700827:42700693-42700827	ENSG00000160191.18	PDE9A	0.705807	1	-0.163986	10.0248	9.12931	0.134997	NPC_RNAseq_KO_7_vs_NPC_RNAseq_WT	alt_3prime
alt_3prime.15486	chr22	30426716-30426844:30427170-30427403:30427239-30427403	ENSG00000242114.6	MTFP1	0.706187	1	0.145543	27.4489	13.9705	0.974367	NPC_RNAseq_KO_7_vs_NPC_RNAseq_WT	alt_3prime
alt_3prime.18252	chr5	109713519-109713774:109716119-109716264:109716159-109716264	ENSG00000112893.9	MAN2A1	0.707067	1	0.0618397	115.71	99.431	0.218744	NPC_RNAseq_KO_7_vs_NPC_RNAseq_WT	alt_3prime
alt_3prime.6019	chr13	110624233-110624279:110625012-110625212:110625189-110625212	ENSG00000213995.11	NAXD	0.707664	1	0.133333	10.3615	13.3506	-0.365664	NPC_RNAseq_KO_7_vs_NPC_RNAseq_WT	alt_3prime
alt_3prime.12717	chr19	39826671-39826867:39826671-39826987:39827284-39827425	ENSG00000105204.14	DYRK1B	0.707903	1	0.119706	11.6595	11.1593	0.0632562	NPC_RNAseq_KO_7_vs_NPC_RNAseq_WT	alt_3prime
alt_3prime.14338	chr2	206062798-206062954:206062798-206063045:206063150-206063244	ENSG00000114933.16	INO80D	0.709245	1	0.12171	25.878	27.8349	-0.105169	NPC_RNAseq_KO_7_vs_NPC_RNAseq_WT	alt_3prime
alt_3prime.11080	chr19	1432513-1432690:1434736-1435683:1434739-1435683	ENSG00000071626.16	DAZAP1	0.70987	1	-0.116525	236.785	178.867	0.404689	NPC_RNAseq_KO_7_vs_NPC_RNAseq_WT	alt_3prime
alt_3prime.12269	chr19	54431098-54431191:54431537-54433711:54432355-54433711	ENSG00000167614.13	TTYH1	0.709974	1	0.138799	11.9569	11.8094	0.0179105	NPC_RNAseq_KO_7_vs_NPC_RNAseq_WT	alt_3prime
alt_3prime.5576	chr12	55696898-55697050:55696898-55697068:55697215-55697277	ENSG00000135424.16	ITGA7	0.710724	1	0.117244	18.2169	8.37441	1.12122	NPC_RNAseq_KO_7_vs_NPC_RNAseq_WT	alt_3prime
alt_3prime.6400	chr14	59484568-59484593:59486680-59486804:59486712-59486804	ENSG00000050130.18	JKAMP	0.710953	1	0.0757576	24.9628	14.2417	0.809654	NPC_RNAseq_KO_7_vs_NPC_RNAseq_WT	alt_3prime
alt_3prime.6399	chr14	58641591-58641747:58645257-58645472:58645368-58645472	ENSG00000165617.14	DACT1	0.711091	1	0.0840909	5.7807	4.34907	0.410537	NPC_RNAseq_KO_7_vs_NPC_RNAseq_WT	alt_3prime
alt_3prime.2790	chr10	26759061-26759235:26759061-26759238:26765217-26765318	ENSG00000136754.17	ABI1	0.711286	1	0.0681913	34.4838	33.8738	0.0257464	NPC_RNAseq_KO_7_vs_NPC_RNAseq_WT	alt_3prime
alt_3prime.6120	chr13	52169986-52170056:52169986-52170099:52171157-52171248	ENSG00000243406.6	MRPS31P5	0.711553	1	0.179939	16.5797	15.5412	0.0933192	NPC_RNAseq_KO_7_vs_NPC_RNAseq_WT	alt_3prime
alt_3prime.337	chr1	28236360-28236452:28236748-28238098:28237760-28238098	ENSG00000130770.18	ATP5IF1	0.712099	1	-0.111111	10.9814	8.89601	0.303826	NPC_RNAseq_KO_7_vs_NPC_RNAseq_WT	alt_3prime
alt_3prime.11210	chr19	7830232-7830381:7846495-7846679:7846499-7846679	ENSG00000142459.8	EVI5L	0.712785	1	-0.0654435	2.55663	2.8773	-0.170473	NPC_RNAseq_KO_7_vs_NPC_RNAseq_WT	alt_3prime
alt_3prime.5081	chr12	95474151-95474330:95476070-95476178:95476142-95476178	ENSG00000111142.14	METAP2	0.713296	1	0.071522	7.96312	9.11424	-0.194788	NPC_RNAseq_KO_7_vs_NPC_RNAseq_WT	alt_3prime
alt_3prime.6091	chr13	30461495-30461533:30461495-30461688:30462537-30462712	ENSG00000189403.15	HMGB1	0.713641	1	0.0770833	18.9359	41.2915	-1.12472	NPC_RNAseq_KO_7_vs_NPC_RNAseq_WT	alt_3prime
alt_3prime.15056	chr20	50940864-50940933:50940864-50940955:50942030-50942126	ENSG00000000419.12	DPM1	0.71384	1	0.0769231	14.9192	14.1421	0.077171	NPC_RNAseq_KO_7_vs_NPC_RNAseq_WT	alt_3prime
alt_3prime.11948	chr19	42292686-42292859:42292955-42293281:42292958-42293281	ENSG00000079432.7	CIC	0.714474	1	-0.232291	18.5867	23.7446	-0.353325	NPC_RNAseq_KO_7_vs_NPC_RNAseq_WT	alt_3prime
alt_3prime.12755	chr19	43552796-43552843:43552796-43553091:43553400-43553512	ENSG00000073050.11	XRCC1	0.714937	1	0.272341	15.8675	13.4561	0.237812	NPC_RNAseq_KO_7_vs_NPC_RNAseq_WT	alt_3prime
alt_3prime.19436	chr6	78897828-78897959:78898063-78903101:78902991-78903101	ENSG00000146243.14	IRAK1BP1	0.715298	1	0.421638	22.6123	22.1005	0.0330288	NPC_RNAseq_KO_7_vs_NPC_RNAseq_WT	alt_3prime
alt_3prime.9170	chr17	7224320-7224393:7224479-7224516:7224483-7224516	ENSG00000072778.20	ACADVL	0.715518	1	0.0628125	4.94046	3.95917	0.319447	NPC_RNAseq_KO_7_vs_NPC_RNAseq_WT	alt_3prime
alt_3prime.2362	chr10	27167101-27167274:27169943-27171083:27171022-27171083	ENSG00000120539.14	MASTL	0.717421	1	0.0833333	14.9713	18.1905	-0.280989	NPC_RNAseq_KO_7_vs_NPC_RNAseq_WT	alt_3prime
alt_3prime.5153	chr12	111744642-111745043:111746143-111746249:111746189-111746249	ENSG00000111271.14	ACAD10	0.717804	1	0.0548246	10.4175	6.51014	0.678245	NPC_RNAseq_KO_7_vs_NPC_RNAseq_WT	alt_3prime
alt_3prime.11029	chr19	1048894-1049005:1049265-1049437:1049317-1049437	ENSG00000064687.12	ABCA7	0.718764	1	0.153336	15.4748	8.55266	0.855475	NPC_RNAseq_KO_7_vs_NPC_RNAseq_WT	alt_3prime
alt_3prime.20692	chr7	44073782-44074025:44073782-44074233:44074397-44074530	ENSG00000122678.17	POLM	0.719199	1	0.0696206	18.5721	14.1874	0.38853	NPC_RNAseq_KO_7_vs_NPC_RNAseq_WT	alt_3prime
alt_3prime.20693	chr7	44073782-44074220:44073782-44074233:44074397-44074530	ENSG00000122678.17	POLM	0.719199	1	0.153799	18.5721	14.1874	0.38853	NPC_RNAseq_KO_7_vs_NPC_RNAseq_WT	alt_3prime
alt_3prime.13914	chr2	231708535-231708573:231708594-231708751:231708607-231708751	ENSG00000187514.16	PTMA	0.719263	1	0.363636	5.62092	9.43731	-0.747571	NPC_RNAseq_KO_7_vs_NPC_RNAseq_WT	alt_3prime
alt_3prime.13766	chr2	206159635-206159684:206159912-206160059:206159958-206160059	ENSG00000114942.14	EEF1B2	0.719317	1	-0.0610036	95.3826	78.5806	0.279553	NPC_RNAseq_KO_7_vs_NPC_RNAseq_WT	alt_3prime
alt_3prime.12657	chr19	35742531-35742619:35742531-35742803:35743154-35743345	ENSG00000161265.15	U2AF1L4	0.719429	1	-0.200976	4.34353	4.82087	-0.150427	NPC_RNAseq_KO_7_vs_NPC_RNAseq_WT	alt_3prime
alt_3prime.8691	chr16	89723136-89723183:89723259-89723709:89723278-89723709	ENSG00000158805.12	ZNF276	0.719787	1	0.0660491	1.34376	1.56414	-0.219099	NPC_RNAseq_KO_7_vs_NPC_RNAseq_WT	alt_3prime
alt_3prime.2105	chr1	155268707-155269713:155268707-155269716:155270807-155270977	ENSG00000176444.19	CLK2	0.720546	1	0.0751984	11.8822	10.582	0.16719	NPC_RNAseq_KO_7_vs_NPC_RNAseq_WT	alt_3prime
alt_3prime.17481	chr4	98261517-98261569:98293404-98293515:98293407-98293515	ENSG00000138698.14	RAP1GDS1	0.720699	1	-0.196333	4.63263	6.69496	-0.531245	NPC_RNAseq_KO_7_vs_NPC_RNAseq_WT	alt_3prime
alt_3prime.1728	chr1	1091471-1091565:1091471-1091609:1091990-1092103	ENSG00000131591.17	C1orf159	0.720743	1	0.152381	10.8174	8.82984	0.292898	NPC_RNAseq_KO_7_vs_NPC_RNAseq_WT	alt_3prime
alt_3prime.10159	chr17	81445353-81445681:81446737-81447179:81447035-81447179	ENSG00000266074.8	BAHCC1	0.720772	1	0.118325	32.8471	20.134	0.70613	NPC_RNAseq_KO_7_vs_NPC_RNAseq_WT	alt_3prime
alt_3prime.17202	chr3	195982161-195982310:195982161-195982352:195984111-195984276	ENSG00000185485.14	SDHAP1	0.72155	1	-0.0504762	22.2123	17.8347	0.316675	NPC_RNAseq_KO_7_vs_NPC_RNAseq_WT	alt_3prime
alt_3prime.14094	chr2	38748578-38748653:38748578-38749346:38749528-38749705	ENSG00000115875.19	SRSF7	0.722017	1	-0.0511361	143.806	223.417	-0.635617	NPC_RNAseq_KO_7_vs_NPC_RNAseq_WT	alt_3prime
alt_3prime.22648	chrX	49281405-49281461:49281980-49282063:49281983-49282063	ENSG00000049769.13	PPP1R3F	0.72219	1	-0.0559511	28.2977	25.0866	0.173768	NPC_RNAseq_KO_7_vs_NPC_RNAseq_WT	alt_3prime
alt_3prime.6224	chr14	24063324-24063533:24064242-24064346:24064245-24064346	ENSG00000186648.15	CARMIL3	0.722631	1	0.0601852	24.4783	11.7235	1.0621	NPC_RNAseq_KO_7_vs_NPC_RNAseq_WT	alt_3prime
alt_3prime.2723	chr10	123162611-123162828:123163819-123165212:123165046-123165212	ENSG00000154473.18	BUB3	0.722985	1	0.125261	161.117	160.925	0.00171204	NPC_RNAseq_KO_7_vs_NPC_RNAseq_WT	alt_3prime
alt_3prime.224	chr1	19324753-19324762:19325494-19325582:19325525-19325582	ENSG00000040487.13	PQLC2	0.723138	1	0.0681916	45.4142	85.3321	-0.909945	NPC_RNAseq_KO_7_vs_NPC_RNAseq_WT	alt_3prime
alt_3prime.17096	chr3	132578795-132578881:132578795-132579056:132579491-132579558	ENSG00000240303.8	ACAD11	0.72369	1	0.132898	2.17384	0.732603	1.56914	NPC_RNAseq_KO_7_vs_NPC_RNAseq_WT	alt_3prime
alt_3prime.14718	chr20	44066729-44066857:44068649-44068914:44068850-44068914	ENSG00000124191.18	TOX2	0.72385	1	-0.0535714	16.1756	17.6001	-0.121765	NPC_RNAseq_KO_7_vs_NPC_RNAseq_WT	alt_3prime
alt_3prime.17933	chr4	185678422-185678478:185678422-185678547:185678795-185678822	ENSG00000154556.18	SORBS2	0.72454	1	0.0600873	34.1346	25.2642	0.434142	NPC_RNAseq_KO_7_vs_NPC_RNAseq_WT	alt_3prime
alt_3prime.15467	chr22	29310826-29310998:29311461-29312785:29312142-29312785	ENSG00000185340.15	GAS2L1	0.725285	1	-0.0532479	1.46034	1.68602	-0.207325	NPC_RNAseq_KO_7_vs_NPC_RNAseq_WT	alt_3prime
alt_3prime.1784	chr1	8015307-8015384:8015307-8015400:8015494-8015692	ENSG00000116285.13	ERRFI1	0.725682	1	0.145542	36.1849	30.2802	0.257009	NPC_RNAseq_KO_7_vs_NPC_RNAseq_WT	alt_3prime
alt_3prime.15522	chr22	32475014-32475124:32478980-32479231:32479132-32479231	ENSG00000100225.18	FBXO7	0.726081	1	0.175862	155.356	125.518	0.307685	NPC_RNAseq_KO_7_vs_NPC_RNAseq_WT	alt_3prime
alt_3prime.1650	chr1	226891277-226891361:226891742-226891820:226891745-226891820	ENSG00000143801.17	PSEN2	0.726775	1	0.217391	2.72914	4.735	-0.794917	NPC_RNAseq_KO_7_vs_NPC_RNAseq_WT	alt_3prime
alt_3prime.10513	chr17	47151805-47151918:47151805-47151936:47154671-47154786	ENSG00000004897.12	CDC27	0.729968	1	-0.0536967	291.972	352.11	-0.270196	NPC_RNAseq_KO_7_vs_NPC_RNAseq_WT	alt_3prime
alt_3prime.6974	chr14	102232534-102232671:102232534-102232708:102233687-102233789	ENSG00000080823.23	MOK	0.730515	1	-0.108265	5.90586	6.1406	-0.0562321	NPC_RNAseq_KO_7_vs_NPC_RNAseq_WT	alt_3prime
alt_3prime.18727	chr5	140561586-140561701:140561586-140561722:140561843-140561849	ENSG00000113108.19	APBB3	0.732103	1	-0.105228	14.416	8.66473	0.734442	NPC_RNAseq_KO_7_vs_NPC_RNAseq_WT	alt_3prime
alt_3prime.9137	chr17	4893433-4893597:4893987-4894093:4893990-4894093	ENSG00000141503.16	MINK1	0.734179	1	-0.15	12.8994	10.6312	0.279006	NPC_RNAseq_KO_7_vs_NPC_RNAseq_WT	alt_3prime
alt_3prime.20334	chr7	100887702-100887859:100888041-100888143:100888053-100888143	ENSG00000087087.20	SRRT	0.734582	1	-0.0701122	66.0493	138.735	-1.07072	NPC_RNAseq_KO_7_vs_NPC_RNAseq_WT	alt_3prime
alt_3prime.7954	chr16	2206357-2206409:2206483-2206659:2206554-2206659	ENSG00000167965.18	MLST8	0.734985	1	-0.140035	13.2619	18.1269	-0.450847	NPC_RNAseq_KO_7_vs_NPC_RNAseq_WT	alt_3prime
alt_3prime.8829	chr16	11896557-11896782:11896557-11896785:11897839-11897881	ENSG00000103342.13	GSPT1	0.735255	1	0.0941808	3.27013	5.38505	-0.71961	NPC_RNAseq_KO_7_vs_NPC_RNAseq_WT	alt_3prime
alt_3prime.3553	chr11	67431367-67431515:67432352-67432492:67432355-67432492	ENSG00000175634.15	RPS6KB2	0.735606	1	-0.193499	19.8165	18.2829	0.116207	NPC_RNAseq_KO_7_vs_NPC_RNAseq_WT	alt_3prime
alt_3prime.16886	chr3	47417303-47417823:47417303-47417826:47418133-47418249	ENSG00000114650.20	SCAP	0.735719	1	0.0690476	10.1471	10.4366	-0.0405747	NPC_RNAseq_KO_7_vs_NPC_RNAseq_WT	alt_3prime
alt_3prime.102	chr1	7827117-7827815:7829833-7829871:7829836-7829871	ENSG00000049246.14	PER3	0.736253	1	-0.11063	16.5625	17.7547	-0.100282	NPC_RNAseq_KO_7_vs_NPC_RNAseq_WT	alt_3prime
alt_3prime.7999	chr16	2929612-2930010:2930409-2930880:2930412-2930880	ENSG00000059122.16	FLYWCH1	0.736254	1	-0.199275	2.32347	1.7522	0.407113	NPC_RNAseq_KO_7_vs_NPC_RNAseq_WT	alt_3prime
alt_3prime.13524	chr2	130182414-130182452:130182626-130182775:130182678-130182775	ENSG00000152082.14	MZT2B	0.736464	1	-0.0866667	16.5438	13.3276	0.311867	NPC_RNAseq_KO_7_vs_NPC_RNAseq_WT	alt_3prime
alt_3prime.5435	chr12	6652661-6652767:6652661-6652770:6652935-6653050	ENSG00000111653.20	ING4	0.736613	1	-0.073088	7.41355	6.28933	0.237259	NPC_RNAseq_KO_7_vs_NPC_RNAseq_WT	alt_3prime
alt_3prime.21595	chr8	144880364-144880458:144880364-144882836:144886839-144886902	ENSG00000196150.13	ZNF250	0.737332	1	0.0849838	11.4016	13.789	-0.274277	NPC_RNAseq_KO_7_vs_NPC_RNAseq_WT	alt_3prime
alt_3prime.2259	chr1	241635465-241635797:241635465-241636073:241639881-241640254	ENSG00000203668.2	CHML	0.739097	1	0.0546952	86.2962	77.9012	0.147651	NPC_RNAseq_KO_7_vs_NPC_RNAseq_WT	alt_3prime
alt_3prime.17319	chr4	6269849-6270014:6277450-6277687:6277454-6277687	ENSG00000109501.13	WFS1	0.739435	1	-0.11424	35.0063	37.6214	-0.103937	NPC_RNAseq_KO_7_vs_NPC_RNAseq_WT	alt_3prime
alt_3prime.3874	chr11	118624933-118625059:118627304-118627396:118627307-118627396	ENSG00000019144.19	PHLDB1	0.739514	1	-0.151546	53.2257	48.7492	0.126743	NPC_RNAseq_KO_7_vs_NPC_RNAseq_WT	alt_3prime
alt_3prime.18620	chr5	65273339-65273443:65273339-65273447:65291328-65291470	ENSG00000049192.15	ADAMTS6	0.739613	1	-0.333333	7.38908	4.65244	0.667407	NPC_RNAseq_KO_7_vs_NPC_RNAseq_WT	alt_3prime
alt_3prime.19007	chr6	30898072-30898307:30898887-30899241:30899155-30899241	ENSG00000204580.13	DDR1	0.741525	1	0.0918803	46.2672	38.9836	0.247123	NPC_RNAseq_KO_7_vs_NPC_RNAseq_WT	alt_3prime
alt_3prime.2007	chr1	109280808-109280916:109280808-109280969:109281107-109281251	ENSG00000134222.16	PSRC1	0.741652	1	0.257381	7.06852	8.35803	-0.241755	NPC_RNAseq_KO_7_vs_NPC_RNAseq_WT	alt_3prime
alt_3prime.2260	chr1	243156220-243156347:243156220-243156455:243164283-243166116	ENSG00000143702.16	CEP170	0.741728	1	0.101981	127.217	146.219	-0.200838	NPC_RNAseq_KO_7_vs_NPC_RNAseq_WT	alt_3prime
alt_3prime.19787	chr6	82196297-82196401:82196297-82196446:82200140-82200253	ENSG00000005700.15	IBTK	0.741805	1	0.173077	1.86601	1.8577	0.00643791	NPC_RNAseq_KO_7_vs_NPC_RNAseq_WT	alt_3prime
alt_3prime.1506	chr1	203008739-203008810:203014888-203015036:203014891-203015036	ENSG00000163444.12	TMEM183A	0.742006	1	0.165155	2.17384	2.77836	-0.353988	NPC_RNAseq_KO_7_vs_NPC_RNAseq_WT	alt_3prime
alt_3prime.3397	chr11	64288602-64288721:64289036-64289292:64289142-64289292	ENSG00000173264.14	GPR137	0.74213	1	0.149704	37.9431	49.6424	-0.387734	NPC_RNAseq_KO_7_vs_NPC_RNAseq_WT	alt_3prime
alt_3prime.15697	chr22	46346421-46346544:46350290-46350392:46350349-46350392	ENSG00000100416.14	TRMU	0.742377	1	-0.202129	3.71328	3.27311	0.18203	NPC_RNAseq_KO_7_vs_NPC_RNAseq_WT	alt_3prime
alt_3prime.22752	chrX	101623150-101623276:101623785-101623893:101623813-101623893	ENSG00000102401.20	ARMCX3	0.742464	1	0.118951	17.8313	14.6644	0.282095	NPC_RNAseq_KO_7_vs_NPC_RNAseq_WT	alt_3prime
alt_3prime.13374	chr2	96335817-96335848:96341641-96341716:96341674-96341716	ENSG00000121152.10	NCAPH	0.742481	1	-0.142887	24.9729	44.7403	-0.84121	NPC_RNAseq_KO_7_vs_NPC_RNAseq_WT	alt_3prime
alt_3prime.22739	chrX	85245902-85246022:85246929-85247651:85247546-85247651	ENSG00000147180.16	ZNF711	0.744163	1	0.112682	22.1691	20.1504	0.137743	NPC_RNAseq_KO_7_vs_NPC_RNAseq_WT	alt_3prime
alt_3prime.11198	chr19	7526760-7526926:7527519-7527894:7527863-7527894	ENSG00000090674.16	MCOLN1	0.744825	1	-0.1375	5.87439	10.2623	-0.804841	NPC_RNAseq_KO_7_vs_NPC_RNAseq_WT	alt_3prime
alt_3prime.6109	chr13	45965279-45965429:45965279-45965432:45967503-45968028	ENSG00000123200.16	ZC3H13	0.745769	1	-0.138475	12.4706	14.0864	-0.175777	NPC_RNAseq_KO_7_vs_NPC_RNAseq_WT	alt_3prime
alt_3prime.18983	chr6	30345297-30345398:30345466-30345573:30345490-30345573	ENSG00000241370.5	RPP21	0.746296	1	-0.241783	13.3238	14.0504	-0.0766041	NPC_RNAseq_KO_7_vs_NPC_RNAseq_WT	alt_3prime
alt_3prime.2255	chr1	230916192-230916299:230916192-230916302:230920509-230920594	ENSG00000143643.13	TTC13	0.746457	1	-0.13986	6.61078	6.75132	-0.0303479	NPC_RNAseq_KO_7_vs_NPC_RNAseq_WT	alt_3prime
alt_3prime.7859	chr16	788634-788775:788927-789085:788930-789085	ENSG00000127586.17	CHTF18	0.747197	1	0.0842105	26.9714	14.6533	0.880207	NPC_RNAseq_KO_7_vs_NPC_RNAseq_WT	alt_3prime
alt_3prime.12822	chr19	49927693-49927815:49927693-49927848:49929325-49929465	ENSG00000213024.11	NUP62	0.747926	1	-0.111166	4.80099	5.90007	-0.297402	NPC_RNAseq_KO_7_vs_NPC_RNAseq_WT	alt_3prime
alt_3prime.16011	chr3	16269125-16269275:16270928-16271071:16270944-16271071	ENSG00000154814.14	OXNAD1	0.749181	1	-0.124226	15.7035	15.2312	0.0440552	NPC_RNAseq_KO_7_vs_NPC_RNAseq_WT	alt_3prime
alt_3prime.22665	chrX	52184922-52184965:52185870-52186132:52185921-52186132	ENSG00000154545.16	MAGED4	0.74928	1	0.104094	7.07267	6.51671	0.118111	NPC_RNAseq_KO_7_vs_NPC_RNAseq_WT	alt_3prime
alt_3prime.22663	chrX	52184922-52184965:52185831-52186132:52185921-52186132	ENSG00000154545.16	MAGED4	0.74928	1	-0.133333	7.07267	6.51671	0.118111	NPC_RNAseq_KO_7_vs_NPC_RNAseq_WT	alt_3prime
alt_3prime.23057	chrX	109683135-109683552:109683135-109683666:109733138-109733325	ENSG00000068366.19	ACSL4	0.749868	1	0.100758	2.21132	1.79153	0.303716	NPC_RNAseq_KO_7_vs_NPC_RNAseq_WT	alt_3prime
alt_3prime.18883	chr6	18207397-18207529:18208128-18208206:18208131-18208206	ENSG00000165097.15	KDM1B	0.75067	1	-0.0594536	47.4712	46.4008	0.0329012	NPC_RNAseq_KO_7_vs_NPC_RNAseq_WT	alt_3prime
alt_3prime.20690	chr7	44072249-44073377:44072249-44073430:44073624-44073708	ENSG00000122678.17	POLM	0.752158	1	0.0732601	6.13459	4.52075	0.440405	NPC_RNAseq_KO_7_vs_NPC_RNAseq_WT	alt_3prime
alt_3prime.17870	chr4	98478684-98478746:98478684-98478810:98482004-98482175	ENSG00000168785.8	TSPAN5	0.752455	1	0.146305	31.6441	23.8265	0.40937	NPC_RNAseq_KO_7_vs_NPC_RNAseq_WT	alt_3prime
alt_3prime.17569	chr4	139378755-139378854:139384831-139384978:139384834-139384978	ENSG00000164134.13	NAA15	0.752793	1	0.056427	157.362	206.814	-0.394249	NPC_RNAseq_KO_7_vs_NPC_RNAseq_WT	alt_3prime
alt_3prime.20421	chr7	107613331-107613432:107618327-107621870:107621629-107621870	ENSG00000075790.10	BCAP29	0.752839	1	0.119136	63.5353	63.0172	0.0118124	NPC_RNAseq_KO_7_vs_NPC_RNAseq_WT	alt_3prime
alt_3prime.15045	chr20	46394404-46394503:46394404-46394532:46398696-46398771	ENSG00000062598.18	ELMO2	0.753189	1	-0.161423	23.4728	24.5526	-0.0648839	NPC_RNAseq_KO_7_vs_NPC_RNAseq_WT	alt_3prime
alt_3prime.21966	chr9	128371370-128371415:128377994-128378106:128378035-128378106	ENSG00000167118.10	URM1	0.753385	1	0.0769231	5.22125	6.79389	-0.379843	NPC_RNAseq_KO_7_vs_NPC_RNAseq_WT	alt_3prime
alt_3prime.19957	chr7	6577480-6577498:6578500-6578720:6578565-6578720	ENSG00000136247.14	ZDHHC4	0.754135	1	0.0980838	3.75076	3.15123	0.251266	NPC_RNAseq_KO_7_vs_NPC_RNAseq_WT	alt_3prime
alt_3prime.18645	chr5	88722494-88722827:88722494-88722829:88728492-88728628	ENSG00000081189.15	MEF2C	0.754188	1	-0.142857	9.46508	9.44647	0.00283958	NPC_RNAseq_KO_7_vs_NPC_RNAseq_WT	alt_3prime
alt_3prime.18651	chr5	88718273-88722829:88718273-88722925:88728492-88728628	ENSG00000081189.15	MEF2C	0.754188	1	-0.110704	9.46508	9.44647	0.00283958	NPC_RNAseq_KO_7_vs_NPC_RNAseq_WT	alt_3prime
alt_3prime.1808	chr1	19220763-19220810:19220763-19220848:19222623-19222834	ENSG00000127463.15	EMC1	0.75439	1	0.0799984	53.6492	47.6642	0.170652	NPC_RNAseq_KO_7_vs_NPC_RNAseq_WT	alt_3prime
alt_3prime.933	chr1	117076640-117076823:117077894-117078043:117077915-117078043	ENSG00000116830.12	TTF2	0.75555	1	0.0559829	22.7801	26.6645	-0.227149	NPC_RNAseq_KO_7_vs_NPC_RNAseq_WT	alt_3prime
alt_3prime.16837	chr3	33632291-33632371:33632291-33632374:33644756-33644903	ENSG00000163539.17	CLASP2	0.756008	1	0.124492	16.6686	17.3818	-0.0604443	NPC_RNAseq_KO_7_vs_NPC_RNAseq_WT	alt_3prime
alt_3prime.1836	chr1	25243549-25243633:25243549-25244498:25245149-25245301	ENSG00000117616.18	RSRP1	0.756492	1	-0.073527	21.1142	13.6507	0.629235	NPC_RNAseq_KO_7_vs_NPC_RNAseq_WT	alt_3prime
alt_3prime.20635	chr7	155745210-155745602:155763808-155764018:155763811-155764018	ENSG00000184863.11	RBM33	0.756713	1	-0.198332	21.8254	12.7065	0.780445	NPC_RNAseq_KO_7_vs_NPC_RNAseq_WT	alt_3prime
alt_3prime.17248	chr4	1737597-1737702:1738347-1739778:1739701-1739778	ENSG00000013810.19	TACC3	0.757062	1	-0.0526316	11.048	9.45037	0.225343	NPC_RNAseq_KO_7_vs_NPC_RNAseq_WT	alt_3prime
alt_3prime.22303	chr9	32972606-32973652:32972606-32973688:32974457-32974561	ENSG00000137074.18	APTX	0.757226	1	-0.0565377	35.8437	25.6684	0.481724	NPC_RNAseq_KO_7_vs_NPC_RNAseq_WT	alt_3prime
alt_3prime.12645	chr19	21744016-21744112:21744016-21744115:21744940-21745067	ENSG00000197020.11	ZNF100	0.757822	1	0.107264	4.9592	6.38169	-0.363833	NPC_RNAseq_KO_7_vs_NPC_RNAseq_WT	alt_3prime
alt_3prime.16818	chr3	9765758-9765890:9765758-9766213:9767666-9767781	ENSG00000134072.11	CAMK1	0.758346	1	-0.0857143	3.0414	1.87408	0.698553	NPC_RNAseq_KO_7_vs_NPC_RNAseq_WT	alt_3prime
alt_3prime.3154	chr11	28290205-28290397:28296752-28296931:28296796-28296931	ENSG00000169519.21	METTL15	0.75885	1	0.268806	18.2872	15.0432	0.281724	NPC_RNAseq_KO_7_vs_NPC_RNAseq_WT	alt_3prime
alt_3prime.18431	chr5	151771909-151772032:151786571-151786715:151786602-151786715	ENSG00000145907.15	G3BP1	0.759353	1	-0.13096	3.49471	5.26908	-0.592379	NPC_RNAseq_KO_7_vs_NPC_RNAseq_WT	alt_3prime
alt_3prime.3895	chr11	119130724-119130954:119131113-119131600:119131534-119131600	ENSG00000172273.12	HINFP	0.75962	1	0.0526316	9.97045	11.0139	-0.143589	NPC_RNAseq_KO_7_vs_NPC_RNAseq_WT	alt_3prime
alt_3prime.4318	chr11	67467500-67467563:67467500-67467590:67468027-67468092	ENSG00000172663.9	TMEM134	0.760683	1	0.0511935	109.26	51.3186	1.09022	NPC_RNAseq_KO_7_vs_NPC_RNAseq_WT	alt_3prime
alt_3prime.4409	chr11	119025966-119026080:119025966-119026688:119026936-119027095	ENSG00000137700.18	SLC37A4	0.760887	1	0.0906936	31.4487	31.195	0.0116846	NPC_RNAseq_KO_7_vs_NPC_RNAseq_WT	alt_3prime
alt_3prime.5544	chr12	50192451-50192561:50192451-50192564:50195829-50195887	ENSG00000050405.13	LIMA1	0.760955	1	-0.0894126	68.9554	35.6772	0.950661	NPC_RNAseq_KO_7_vs_NPC_RNAseq_WT	alt_3prime
alt_3prime.447	chr1	35110293-35110447:35111771-35111907:35111807-35111907	ENSG00000197056.11	ZMYM1	0.761579	1	-0.0646082	4.32479	4.06532	0.0892612	NPC_RNAseq_KO_7_vs_NPC_RNAseq_WT	alt_3prime
alt_3prime.11132	chr19	3206151-3206190:3206261-3206401:3206264-3206401	ENSG00000125912.11	NCLN	0.76201	1	0.0584069	37.4565	42.2548	-0.173899	NPC_RNAseq_KO_7_vs_NPC_RNAseq_WT	alt_3prime
alt_3prime.23064	chrX	123610917-123610957:123610917-123610963:123611439-123611516	ENSG00000125676.20	THOC2	0.762211	1	0.122783	22.6307	21.6123	0.0664315	NPC_RNAseq_KO_7_vs_NPC_RNAseq_WT	alt_3prime
alt_3prime.6941	chr14	89950096-89950138:89950096-89950142:89953905-89954001	ENSG00000140025.16	EFCAB11	0.762773	1	0.1	10.5426	11.2478	-0.0934088	NPC_RNAseq_KO_7_vs_NPC_RNAseq_WT	alt_3prime
alt_3prime.22021	chr9	129868366-129868449:129868861-129869002:129868907-129869002	ENSG00000136878.13	USP20	0.762925	1	0.0811966	28.21	25.0348	0.172274	NPC_RNAseq_KO_7_vs_NPC_RNAseq_WT	alt_3prime
alt_3prime.19323	chr6	43282726-43284312:43284979-43286449:43284982-43286449	ENSG00000146216.13	TTBK1	0.763037	1	-0.167531	22.3226	20.1399	0.148447	NPC_RNAseq_KO_7_vs_NPC_RNAseq_WT	alt_3prime
alt_3prime.12317	chr19	55648232-55648277:55648757-55649077:55649001-55649077	ENSG00000173581.7	CCDC106	0.76384	1	-0.104681	14.2848	14.076	0.021248	NPC_RNAseq_KO_7_vs_NPC_RNAseq_WT	alt_3prime
alt_3prime.13549	chr2	131531663-131531802:131532588-131532781:131532709-131532781	ENSG00000163040.14	CCDC74A	0.764787	1	0.272819	37.8809	28.2745	0.421972	NPC_RNAseq_KO_7_vs_NPC_RNAseq_WT	alt_3prime
alt_3prime.2176	chr1	169324392-169324469:169324392-169324500:169367707-169367946	ENSG00000143156.14	NME7	0.765734	1	0.0621538	73.3933	90.2131	-0.297689	NPC_RNAseq_KO_7_vs_NPC_RNAseq_WT	alt_3prime
alt_3prime.8518	chr16	68557997-68558124:68558374-68558514:68558472-68558514	ENSG00000184939.16	ZFP90	0.765837	1	0.268954	22.2206	20.7978	0.09547	NPC_RNAseq_KO_7_vs_NPC_RNAseq_WT	alt_3prime
alt_3prime.21104	chr8	38240277-38240364:38242249-38242385:38242287-38242385	ENSG00000085788.13	DDHD2	0.766209	1	-0.052381	23.1342	21.0514	0.136111	NPC_RNAseq_KO_7_vs_NPC_RNAseq_WT	alt_3prime
alt_3prime.1704	chr1	243139952-243140107:243142285-243142485:243142366-243142485	ENSG00000227230.1	AL606534.1	0.767245	1	-0.114577	79.5485	83.4625	-0.0692927	NPC_RNAseq_KO_7_vs_NPC_RNAseq_WT	alt_3prime
alt_3prime.1703	chr1	243139952-243140107:243142285-243142485:243142315-243142485	ENSG00000227230.1	AL606534.1	0.767245	1	0.265997	79.5485	83.4625	-0.0692927	NPC_RNAseq_KO_7_vs_NPC_RNAseq_WT	alt_3prime
alt_3prime.11571	chr19	19498443-19498722:19501117-19501416:19501120-19501416	ENSG00000167491.17	GATAD2A	0.767377	1	-0.0574618	46.4358	82.4277	-0.827891	NPC_RNAseq_KO_7_vs_NPC_RNAseq_WT	alt_3prime
alt_3prime.4253	chr11	64800763-64800826:64800763-64801031:64801110-64801183	ENSG00000168067.12	MAP4K2	0.767892	1	0.0882353	15.2877	10.6541	0.520958	NPC_RNAseq_KO_7_vs_NPC_RNAseq_WT	alt_3prime
alt_3prime.4412	chr11	119045780-119045831:119045780-119045834:119046416-119046467	ENSG00000149428.19	HYOU1	0.76985	1	-0.0515023	111.727	107.27	0.058725	NPC_RNAseq_KO_7_vs_NPC_RNAseq_WT	alt_3prime
alt_3prime.2290	chr10	1096169-1096246:1103598-1103836:1103601-1103836	ENSG00000047056.15	WDR37	0.770498	1	-0.28928	5.18792	6.80703	-0.391868	NPC_RNAseq_KO_7_vs_NPC_RNAseq_WT	alt_3prime
alt_3prime.9130	chr17	4886119-4886198:4886450-4886617:4886493-4886617	ENSG00000141503.16	MINK1	0.770597	1	0.139394	10.7485	7.54944	0.50969	NPC_RNAseq_KO_7_vs_NPC_RNAseq_WT	alt_3prime
alt_3prime.22515	chrX	17737550-17737680:17746014-17746098:17746017-17746098	ENSG00000047634.15	SCML1	0.771615	1	-0.102186	12.8476	8.69092	0.563923	NPC_RNAseq_KO_7_vs_NPC_RNAseq_WT	alt_3prime
alt_3prime.1525	chr1	204117121-204117190:204117592-204117707:204117595-204117707	ENSG00000143842.15	SOX13	0.772193	1	-0.0906775	54.9272	28.0695	0.968519	NPC_RNAseq_KO_7_vs_NPC_RNAseq_WT	alt_3prime
alt_3prime.3155	chr11	31594769-31594901:31603764-31603907:31603767-31603907	ENSG00000109911.19	ELP4	0.772737	1	0.0939741	77.3804	64.1568	0.270365	NPC_RNAseq_KO_7_vs_NPC_RNAseq_WT	alt_3prime
alt_3prime.18294	chr5	132866641-132866687:132866868-132867683:132867487-132867683	ENSG00000164405.11	UQCRQ	0.772869	1	0.0892614	59.1905	88.1102	-0.573944	NPC_RNAseq_KO_7_vs_NPC_RNAseq_WT	alt_3prime
alt_3prime.14907	chr20	64063236-64063384:64063891-64063949:64063917-64063949	ENSG00000171703.17	TCEA2	0.773292	1	0.477273	2.66877	3.59027	-0.427917	NPC_RNAseq_KO_7_vs_NPC_RNAseq_WT	alt_3prime
alt_3prime.18546	chr5	178912705-178912719:178912978-178913071:178912981-178913071	ENSG00000198939.8	ZFP2	0.773341	1	-0.306061	6.50279	5.5135	0.23809	NPC_RNAseq_KO_7_vs_NPC_RNAseq_WT	alt_3prime
alt_3prime.19340	chr6	43497880-43497977:43498974-43499100:43498977-43499100	ENSG00000137221.14	TJAP1	0.773494	1	-0.184006	25.986	18.4919	0.490842	NPC_RNAseq_KO_7_vs_NPC_RNAseq_WT	alt_3prime
alt_3prime.19337	chr6	43497880-43497977:43498922-43499100:43498977-43499100	ENSG00000137221.14	TJAP1	0.773494	1	0.0831909	25.986	18.4919	0.490842	NPC_RNAseq_KO_7_vs_NPC_RNAseq_WT	alt_3prime
alt_3prime.4958	chr12	57604833-57604858:57605988-57606252:57606189-57606252	ENSG00000178498.16	DTX3	0.775233	1	-0.0848485	1.67033	1.10872	0.591239	NPC_RNAseq_KO_7_vs_NPC_RNAseq_WT	alt_3prime
alt_3prime.11873	chr19	40583648-40583717:40586743-40586944:40586773-40586944	ENSG00000160410.15	SHKBP1	0.775766	1	-0.0702814	21.4569	22.2794	-0.0542658	NPC_RNAseq_KO_7_vs_NPC_RNAseq_WT	alt_3prime
alt_3prime.10344	chr17	18251679-18251813:18251679-18251816:18251998-18252146	ENSG00000177731.16	FLII	0.776075	1	-0.0569292	5.61677	6.3778	-0.183318	NPC_RNAseq_KO_7_vs_NPC_RNAseq_WT	alt_3prime
alt_3prime.6150	chr14	20354084-20354247:20354808-20354947:20354834-20354947	ENSG00000129484.13	PARP2	0.776079	1	0.0872597	69.2664	45.195	0.615993	NPC_RNAseq_KO_7_vs_NPC_RNAseq_WT	alt_3prime
alt_3prime.12692	chr19	37707913-37708009:37707913-37708012:37709695-37709822	ENSG00000198182.13	ZNF607	0.776852	1	-0.112209	10.6465	11.2583	-0.080609	NPC_RNAseq_KO_7_vs_NPC_RNAseq_WT	alt_3prime
alt_3prime.1944	chr1	52357780-52357898:52357780-52357916:52358330-52358461	ENSG00000154222.14	CC2D1B	0.777163	1	-0.0724868	1.50196	1.74239	-0.214215	NPC_RNAseq_KO_7_vs_NPC_RNAseq_WT	alt_3prime
alt_3prime.12555	chr19	12702071-12702147:12702071-12702177:12702822-12702918	ENSG00000105576.15	TNPO2	0.777914	1	-0.0744244	20.9273	18.9165	0.145747	NPC_RNAseq_KO_7_vs_NPC_RNAseq_WT	alt_3prime
alt_3prime.8281	chr16	30651795-30651964:30652248-30652763:30652720-30652763	ENSG00000156858.11	PRR14	0.77827	1	0.0506757	38.2799	40.4895	-0.0809613	NPC_RNAseq_KO_7_vs_NPC_RNAseq_WT	alt_3prime
alt_3prime.638	chr1	44724121-44724244:44724319-44724362:44724336-44724362	ENSG00000198520.12	ARMH1	0.778621	1	-0.111111	13.022	5.67861	1.19734	NPC_RNAseq_KO_7_vs_NPC_RNAseq_WT	alt_3prime
alt_3prime.19710	chr6	31663852-31664577:31663852-31664580:31664840-31665003	ENSG00000204438.11	GPANK1	0.779113	1	-0.0900924	80.3068	81.5583	-0.02231	NPC_RNAseq_KO_7_vs_NPC_RNAseq_WT	alt_3prime
alt_3prime.1972	chr1	77581775-77581888:77581775-77581891:77581978-77582126	ENSG00000036549.13	AC118549.1	0.779133	1	0.0546447	4.16659	4.83069	-0.213362	NPC_RNAseq_KO_7_vs_NPC_RNAseq_WT	alt_3prime
alt_3prime.17627	chr4	153204445-153204560:153270334-153270519:153270337-153270519	ENSG00000109654.15	TRIM2	0.779436	1	-0.277778	5.99512	7.37444	-0.298745	NPC_RNAseq_KO_7_vs_NPC_RNAseq_WT	alt_3prime
alt_3prime.7991	chr16	2768996-2769284:2769627-2770229:2769861-2770229	ENSG00000167978.17	SRRM2	0.779687	1	0.120563	5.12756	5.48074	-0.0960977	NPC_RNAseq_KO_7_vs_NPC_RNAseq_WT	alt_3prime
alt_3prime.5776	chr12	124356641-124356782:124356641-124356806:124362125-124362297	ENSG00000196498.13	NCOR2	0.779688	1	0.139766	21.0166	18.7324	0.165995	NPC_RNAseq_KO_7_vs_NPC_RNAseq_WT	alt_3prime
alt_3prime.14494	chr20	18306297-18306393:18315068-18315106:18315071-18315106	ENSG00000125846.15	ZNF133	0.780323	1	-0.218182	2.53789	2.25676	0.169373	NPC_RNAseq_KO_7_vs_NPC_RNAseq_WT	alt_3prime
alt_3prime.7821	chr16	668208-668236:668352-668411:668357-668411	ENSG00000140983.14	RHOT2	0.780449	1	0.067725	1.9969	1.51435	0.399063	NPC_RNAseq_KO_7_vs_NPC_RNAseq_WT	alt_3prime
alt_3prime.15337	chr22	20575112-20575232:20582658-20582747:20582661-20582747	ENSG00000099917.17	MED15	0.780596	1	-0.492424	5.17362	5.29203	-0.0326476	NPC_RNAseq_KO_7_vs_NPC_RNAseq_WT	alt_3prime
alt_3prime.1769	chr1	3742803-3742911:3742803-3742960:3743060-3743190	ENSG00000227372.12	TP73-AS1	0.782616	1	0.084602	19.136	21.609	-0.175344	NPC_RNAseq_KO_7_vs_NPC_RNAseq_WT	alt_3prime
alt_3prime.1768	chr1	3742803-3742911:3742803-3742957:3743060-3743190	ENSG00000227372.12	TP73-AS1	0.782616	1	0.0976913	19.136	21.609	-0.175344	NPC_RNAseq_KO_7_vs_NPC_RNAseq_WT	alt_3prime
alt_3prime.1030	chr1	150276521-150276632:150279639-150279741:150279642-150279741	ENSG00000118292.9	C1orf54	0.784581	1	-0.103042	8.16896	5.78411	0.498058	NPC_RNAseq_KO_7_vs_NPC_RNAseq_WT	alt_3prime
alt_3prime.22059	chr9	131481725-131481808:131482370-131482562:131482373-131482562	ENSG00000130723.20	PRRC2B	0.785712	1	-0.131178	11.5471	12.2878	-0.0896931	NPC_RNAseq_KO_7_vs_NPC_RNAseq_WT	alt_3prime
alt_3prime.6085	chr13	21381433-21381546:21381433-21381549:21382919-21383009	ENSG00000180776.15	ZDHHC20	0.785765	1	0.0587528	27.3323	35.2676	-0.367737	NPC_RNAseq_KO_7_vs_NPC_RNAseq_WT	alt_3prime
alt_3prime.15038	chr20	46355072-46355178:46355072-46355241:46355801-46355874	ENSG00000080189.15	SLC35C2	0.785979	1	0.286075	10.7815	10.0113	0.106932	NPC_RNAseq_KO_7_vs_NPC_RNAseq_WT	alt_3prime
alt_3prime.7807	chr16	651643-651747:651823-652039:651826-652039	ENSG00000161996.19	WDR90	0.786376	1	-0.0973856	9.03652	7.97535	0.18022	NPC_RNAseq_KO_7_vs_NPC_RNAseq_WT	alt_3prime
alt_3prime.4265	chr11	65130001-65130172:65130001-65130175:65130250-65130379	ENSG00000162298.18	SYVN1	0.787143	1	-0.117925	14.9049	16.3597	-0.134355	NPC_RNAseq_KO_7_vs_NPC_RNAseq_WT	alt_3prime
alt_3prime.5959	chr13	60567524-60567650:60573612-60573864:60573615-60573864	ENSG00000083544.14	TDRD3	0.787368	1	-0.124145	19.2812	17.699	0.123527	NPC_RNAseq_KO_7_vs_NPC_RNAseq_WT	alt_3prime
alt_3prime.4740	chr12	49633013-49633124:49633353-49633547:49633426-49633547	ENSG00000110844.13	PRPF40B	0.787645	1	0.0575397	18.7262	13.7595	0.444633	NPC_RNAseq_KO_7_vs_NPC_RNAseq_WT	alt_3prime
alt_3prime.1951	chr1	52436754-52436975:52436754-52436978:52438219-52438335	ENSG00000134744.14	TUT4	0.788448	1	-0.0559658	38.3199	28.6441	0.419857	NPC_RNAseq_KO_7_vs_NPC_RNAseq_WT	alt_3prime
alt_3prime.18831	chr6	2398656-2398778:2398865-2399001:2398882-2399001	ENSG00000250903.8	GMDS-DT	0.788592	1	-0.0587501	25.8348	17.5673	0.55642	NPC_RNAseq_KO_7_vs_NPC_RNAseq_WT	alt_3prime
alt_3prime.11216	chr19	7911271-7911330:7911414-7911578:7911435-7911578	ENSG00000076984.17	MAP2K7	0.789141	1	0.0657722	23.2378	16.6538	0.480623	NPC_RNAseq_KO_7_vs_NPC_RNAseq_WT	alt_3prime
alt_3prime.5498	chr12	30714958-30715141:30714958-30715144:30716507-30716676	ENSG00000110888.17	CAPRIN2	0.789214	1	0.348485	5.26703	2.81769	0.902476	NPC_RNAseq_KO_7_vs_NPC_RNAseq_WT	alt_3prime
alt_3prime.15238	chr21	32601702-32601973:32601702-32602367:32603160-32603292	ENSG00000159079.19	CFAP298	0.789719	1	0.0652307	43.8411	56.0351	-0.354046	NPC_RNAseq_KO_7_vs_NPC_RNAseq_WT	alt_3prime
alt_3prime.15083	chr21	14224437-14224537:14226858-14227054:14226879-14227054	ENSG00000185272.14	RBM11	0.790613	1	0.0758031	4.00237	1.51435	1.40216	NPC_RNAseq_KO_7_vs_NPC_RNAseq_WT	alt_3prime
alt_3prime.14874	chr20	62667869-62667910:62668011-62668184:62668157-62668184	ENSG00000101187.16	SLCO4A1	0.791319	1	0.05	11.1687	14.6828	-0.39466	NPC_RNAseq_KO_7_vs_NPC_RNAseq_WT	alt_3prime
alt_3prime.17665	chr4	153621682-153621849:153622897-153623083:153622900-153623083	ENSG00000121210.16	TMEM131L	0.792034	1	0.0713384	1.84727	3.73835	-1.01701	NPC_RNAseq_KO_7_vs_NPC_RNAseq_WT	alt_3prime
alt_3prime.8198	chr16	28836448-28836485:28836597-28836919:28836727-28836919	ENSG00000168488.18	ATXN2L	0.793805	1	0.0503425	61.3658	63.5802	-0.0511435	NPC_RNAseq_KO_7_vs_NPC_RNAseq_WT	alt_3prime
alt_3prime.16737	chr3	184317320-184317497:184317746-184317816:184317749-184317816	ENSG00000114867.20	EIF4G1	0.793901	1	0.140227	29.4892	56.0268	-0.925927	NPC_RNAseq_KO_7_vs_NPC_RNAseq_WT	alt_3prime
alt_3prime.6153	chr14	20357050-20357149:20357395-20357776:20357637-20357776	ENSG00000129484.13	PARP2	0.79417	1	-0.163398	77.4951	57.2606	0.436563	NPC_RNAseq_KO_7_vs_NPC_RNAseq_WT	alt_3prime
alt_3prime.5519	chr12	48149608-48149998:48149608-48150140:48151200-48151305	ENSG00000177981.11	ASB8	0.794184	1	0.0930148	19.7374	27.4888	-0.477916	NPC_RNAseq_KO_7_vs_NPC_RNAseq_WT	alt_3prime
alt_3prime.22935	chrX	40063607-40063850:40063607-40063952:40064335-40064599	ENSG00000183337.16	BCOR	0.794347	1	-0.0566117	7.3662	15.8747	-1.10774	NPC_RNAseq_KO_7_vs_NPC_RNAseq_WT	alt_3prime
alt_3prime.2128	chr1	156596080-156598319:156596080-156598494:156598967-156599104	ENSG00000160818.16	GPATCH4	0.796147	1	0.243506	9.57723	10.1764	-0.0875469	NPC_RNAseq_KO_7_vs_NPC_RNAseq_WT	alt_3prime
alt_3prime.3722	chr11	78197935-78198068:78198528-78198718:78198582-78198718	ENSG00000118369.13	USP35	0.796776	1	0.0706375	11.0522	8.91174	0.310549	NPC_RNAseq_KO_7_vs_NPC_RNAseq_WT	alt_3prime
alt_3prime.4207	chr11	61875850-61875976:61875850-61876003:61876110-61876190	ENSG00000221968.9	FADS3	0.79808	1	-0.0541293	82.1795	56.7037	0.535337	NPC_RNAseq_KO_7_vs_NPC_RNAseq_WT	alt_3prime
alt_3prime.8256	chr16	29989592-29989805:29990542-29990966:29990783-29990966	ENSG00000149930.18	TAOK2	0.798664	1	-0.0979522	46.3952	40.074	0.211307	NPC_RNAseq_KO_7_vs_NPC_RNAseq_WT	alt_3prime
alt_3prime.19126	chr6	33296828-33297115:33297213-33298401:33297930-33298401	ENSG00000204220.11	PFDN6	0.799082	1	-0.0802418	25.8548	21.172	0.288274	NPC_RNAseq_KO_7_vs_NPC_RNAseq_WT	alt_3prime
alt_3prime.2895	chr10	124994468-124994606:124994468-124994683:124997963-124998170	ENSG00000175029.17	CTBP2	0.799316	1	-0.133801	20.677	33.3896	-0.691368	NPC_RNAseq_KO_7_vs_NPC_RNAseq_WT	alt_3prime
alt_3prime.11964	chr19	44165115-44165142:44165587-44165807:44165756-44165807	ENSG00000167380.16	ZNF226	0.799963	1	0.609617	7.62797	4.3425	0.812773	NPC_RNAseq_KO_7_vs_NPC_RNAseq_WT	alt_3prime
alt_3prime.4136	chr11	18743321-18743333:18743321-18743429:18744005-18744199	ENSG00000110786.18	PTPN5	0.801173	1	-0.117063	18.8383	9.62204	0.969256	NPC_RNAseq_KO_7_vs_NPC_RNAseq_WT	alt_3prime
alt_3prime.9969	chr17	68356666-68356804:68368547-68368744:68368550-68368744	ENSG00000141337.12	ARSG	0.801597	1	0.0716252	22.0338	10.7498	1.03541	NPC_RNAseq_KO_7_vs_NPC_RNAseq_WT	alt_3prime
alt_3prime.5362	chr12	132569925-132570241:132570334-132570540:132570337-132570540	ENSG00000112787.13	FBRSL1	0.80189	1	-0.0918342	32.6012	46.9564	-0.526398	NPC_RNAseq_KO_7_vs_NPC_RNAseq_WT	alt_3prime
alt_3prime.21520	chr8	96231094-96231132:96231094-96231515:96231773-96231940	ENSG00000156467.9	UQCRB	0.801984	1	0.181447	336.772	311.238	0.113752	NPC_RNAseq_KO_7_vs_NPC_RNAseq_WT	alt_3prime
alt_3prime.1868	chr1	32383829-32383997:32383829-32384048:32386778-32386895	ENSG00000160058.18	BSDC1	0.80243	1	0.0541713	74.346	46.9327	0.663661	NPC_RNAseq_KO_7_vs_NPC_RNAseq_WT	alt_3prime
alt_3prime.18386	chr5	141934493-141934586:141936853-141937357:141937197-141937357	ENSG00000081791.9	DELE1	0.802594	1	0.106604	31.5322	24.2976	0.376011	NPC_RNAseq_KO_7_vs_NPC_RNAseq_WT	alt_3prime
alt_3prime.6812	chr14	24139544-24139614:24139544-24139789:24140888-24140965	ENSG00000100908.14	EMC9	0.802618	1	0.106373	5.69144	6.13403	-0.108042	NPC_RNAseq_KO_7_vs_NPC_RNAseq_WT	alt_3prime
alt_3prime.2935	chr11	294098-294196:294266-294478:294320-294478	ENSG00000142102.15	PGGHG	0.802993	1	0.0686898	2.09474	1.00978	1.05272	NPC_RNAseq_KO_7_vs_NPC_RNAseq_WT	alt_3prime
alt_3prime.9462	chr17	20931592-20931771:20932713-20932818:20932717-20932818	ENSG00000233098.8	CCDC144NL-AS1	0.803008	1	-0.248689	8.04665	10.6181	-0.400067	NPC_RNAseq_KO_7_vs_NPC_RNAseq_WT	alt_3prime
alt_3prime.9461	chr17	20931592-20931771:20931862-20932818:20932717-20932818	ENSG00000233098.8	CCDC144NL-AS1	0.803008	1	0.0833333	8.04665	10.6181	-0.400067	NPC_RNAseq_KO_7_vs_NPC_RNAseq_WT	alt_3prime
alt_3prime.7120	chr15	41358148-41358258:41365401-41365589:41365404-41365589	ENSG00000137804.13	NUSAP1	0.803171	1	-0.0606161	179.612	196.775	-0.131661	NPC_RNAseq_KO_7_vs_NPC_RNAseq_WT	alt_3prime
alt_3prime.2813	chr10	63192937-63193097:63192937-63193151:63193344-63193472	ENSG00000171988.19	JMJD1C	0.803462	1	0.0554479	85.0817	85.872	-0.0133386	NPC_RNAseq_KO_7_vs_NPC_RNAseq_WT	alt_3prime
alt_3prime.13145	chr2	46576560-46576656:46580556-46580724:46580608-46580724	ENSG00000119729.12	RHOQ	0.803679	1	-0.436364	4.67425	4.41459	0.0824555	NPC_RNAseq_KO_7_vs_NPC_RNAseq_WT	alt_3prime
alt_3prime.15630	chr22	41158411-41158500:41160611-41160722:41160641-41160722	ENSG00000100393.13	EP300	0.805472	1	-0.073079	48.5256	41.1421	0.238128	NPC_RNAseq_KO_7_vs_NPC_RNAseq_WT	alt_3prime
alt_3prime.17258	chr4	1804329-1804520:1804820-1804969:1804823-1804969	ENSG00000068078.18	FGFR3	0.806547	1	-0.0770947	31.2774	68.1736	-1.12409	NPC_RNAseq_KO_7_vs_NPC_RNAseq_WT	alt_3prime
alt_3prime.16889	chr3	48182928-48183027:48182928-48183030:48183799-48183836	ENSG00000164045.11	CDC25A	0.807338	1	0.0757205	23.3614	42.5779	-0.865979	NPC_RNAseq_KO_7_vs_NPC_RNAseq_WT	alt_3prime
alt_3prime.21192	chr8	85209212-85209409:85212156-85212204:85212159-85212204	ENSG00000133740.11	E2F5	0.807381	1	-0.0732396	51.7832	77.7957	-0.587205	NPC_RNAseq_KO_7_vs_NPC_RNAseq_WT	alt_3prime
alt_3prime.12899	chr19	55455259-55455330:55455259-55455845:55456348-55456489	ENSG00000063241.8	ISOC2	0.807613	1	0.252081	26.3396	27.0366	-0.0376846	NPC_RNAseq_KO_7_vs_NPC_RNAseq_WT	alt_3prime
alt_3prime.14017	chr2	241742560-241742574:241743621-241743815:241743638-241743815	ENSG00000180902.18	D2HGDH	0.808345	1	-0.117531	5.54181	2.24038	1.30661	NPC_RNAseq_KO_7_vs_NPC_RNAseq_WT	alt_3prime
alt_3prime.19029	chr6	31620724-31620858:31622689-31622901:31622726-31622901	ENSG00000204469.12	PRRC2A	0.80885	1	-0.0637999	107.127	101.37	0.0796989	NPC_RNAseq_KO_7_vs_NPC_RNAseq_WT	alt_3prime
alt_3prime.12812	chr19	49811362-49811467:49811362-49811491:49811630-49811699	ENSG00000010361.13	FUZ	0.809073	1	0.151783	17.4069	12.8185	0.441429	NPC_RNAseq_KO_7_vs_NPC_RNAseq_WT	alt_3prime
alt_3prime.16744	chr3	184337310-184337371:184341723-184342248:184342065-184342248	ENSG00000175182.15	FAM131A	0.809077	1	-0.0895805	22.3918	14.2057	0.6565	NPC_RNAseq_KO_7_vs_NPC_RNAseq_WT	alt_3prime
alt_3prime.13007	chr2	25130551-25130630:25131367-25131503:25131397-25131503	ENSG00000084710.14	EFR3B	0.809236	1	0.0586481	54.0591	83.9323	-0.634689	NPC_RNAseq_KO_7_vs_NPC_RNAseq_WT	alt_3prime
alt_3prime.7899	chr16	1729486-1729578:1743331-1743476:1743334-1743476	ENSG00000138834.12	MAPK8IP3	0.809515	1	-0.388889	9.65819	7.44394	0.375687	NPC_RNAseq_KO_7_vs_NPC_RNAseq_WT	alt_3prime
alt_3prime.12515	chr19	10395434-10395543:10395434-10395696:10395927-10396203	ENSG00000105401.9	CDC37	0.809604	1	-0.0651307	89.7979	78.3159	0.197378	NPC_RNAseq_KO_7_vs_NPC_RNAseq_WT	alt_3prime
alt_3prime.19220	chr6	35457915-35457984:35458296-35458440:35458317-35458440	ENSG00000112039.4	FANCE	0.809691	1	-0.0742373	27.8996	24.3677	0.195275	NPC_RNAseq_KO_7_vs_NPC_RNAseq_WT	alt_3prime
alt_3prime.21316	chr8	142543600-142543708:142544216-142544684:142544219-142544684	ENSG00000181790.11	ADGRB1	0.809744	1	0.105769	6.0469	6.02196	0.00596392	NPC_RNAseq_KO_7_vs_NPC_RNAseq_WT	alt_3prime
alt_3prime.18571	chr5	181232658-181232889:181233412-181233763:181233635-181233763	ENSG00000146063.20	TRIM41	0.809804	1	-0.0695017	27.7541	23.9458	0.212932	NPC_RNAseq_KO_7_vs_NPC_RNAseq_WT	alt_3prime
alt_3prime.4806	chr12	53180721-53180837:53181676-53181992:53181754-53181992	ENSG00000139651.11	ZNF740	0.810926	1	-0.127688	19.136	15.1978	0.332425	NPC_RNAseq_KO_7_vs_NPC_RNAseq_WT	alt_3prime
alt_3prime.9084	chr17	2363561-2363599:2363979-2364183:2364058-2364183	ENSG00000141258.13	SGSM2	0.811156	1	-0.052381	23.8553	12.7431	0.904594	NPC_RNAseq_KO_7_vs_NPC_RNAseq_WT	alt_3prime
alt_3prime.3924	chr11	124625765-124625903:124626692-124626935:124626903-124626935	ENSG00000154144.13	TBRG1	0.811164	1	0.0564692	2.84572	3.72854	-0.389817	NPC_RNAseq_KO_7_vs_NPC_RNAseq_WT	alt_3prime
alt_3prime.3923	chr11	124625765-124625903:124626692-124626935:124626812-124626935	ENSG00000154144.13	TBRG1	0.811164	1	-0.145921	2.84572	3.72854	-0.389817	NPC_RNAseq_KO_7_vs_NPC_RNAseq_WT	alt_3prime
alt_3prime.14141	chr2	73734527-73734588:73734527-73734591:73737301-73737386	ENSG00000144034.14	TPRKB	0.811368	1	0.258658	5.16503	6.58288	-0.349942	NPC_RNAseq_KO_7_vs_NPC_RNAseq_WT	alt_3prime
alt_3prime.21955	chr9	128250801-128250940:128253100-128254876:128254653-128254876	ENSG00000106976.20	DNM1	0.812328	1	-0.0522815	10.6636	3.42841	1.63709	NPC_RNAseq_KO_7_vs_NPC_RNAseq_WT	alt_3prime
alt_3prime.1729	chr1	1216930-1217688:1216930-1217804:1218457-1218633	ENSG00000078808.16	SDF4	0.813314	1	-0.176046	5.16088	6.06526	-0.232952	NPC_RNAseq_KO_7_vs_NPC_RNAseq_WT	alt_3prime
alt_3prime.3972	chr11	126276393-126276523:126277070-126277175:126277073-126277175	ENSG00000110074.10	FOXRED1	0.813648	1	-0.105263	11.0061	8.35146	0.398202	NPC_RNAseq_KO_7_vs_NPC_RNAseq_WT	alt_3prime
alt_3prime.19458	chr6	87653115-87653249:87656902-87656982:87656905-87656982	ENSG00000135336.14	ORC3	0.814421	1	-0.182844	37.4963	32.29	0.215661	NPC_RNAseq_KO_7_vs_NPC_RNAseq_WT	alt_3prime
alt_3prime.13709	chr2	190931562-190931637:190932656-190933008:190932715-190933008	ENSG00000115419.12	GLS	0.815568	1	0.123528	24.5886	14.6035	0.751675	NPC_RNAseq_KO_7_vs_NPC_RNAseq_WT	alt_3prime
alt_3prime.5356	chr12	132103996-132104170:132104377-132104695:132104566-132104695	ENSG00000185684.14	EP400P1	0.817482	1	0.084212	11.258	11.9116	-0.0814135	NPC_RNAseq_KO_7_vs_NPC_RNAseq_WT	alt_3prime
alt_3prime.5354	chr12	132103996-132104170:132104374-132105069:132104566-132105069	ENSG00000185684.14	EP400P1	0.817482	1	0.0753846	11.258	11.9116	-0.0814135	NPC_RNAseq_KO_7_vs_NPC_RNAseq_WT	alt_3prime
alt_3prime.3450	chr11	65619536-65619660:65619753-65619932:65619756-65619932	ENSG00000197136.4	PCNX3	0.8179	1	0.0785411	2.65004	4.07189	-0.619687	NPC_RNAseq_KO_7_vs_NPC_RNAseq_WT	alt_3prime
alt_3prime.7280	chr15	64680184-64680360:64680645-64680862:64680780-64680862	ENSG00000180357.9	ZNF609	0.818527	1	0.229412	15.9551	16.8118	-0.0754493	NPC_RNAseq_KO_7_vs_NPC_RNAseq_WT	alt_3prime
alt_3prime.1948	chr1	52423635-52423913:52423635-52424002:52425348-52425507	ENSG00000134744.14	TUT4	0.818528	1	0.0742	292.069	215.175	0.440797	NPC_RNAseq_KO_7_vs_NPC_RNAseq_WT	alt_3prime
alt_3prime.19409	chr6	70475662-70475733:70477158-70477332:70477292-70477332	ENSG00000082269.16	FAM135A	0.819944	1	0.185927	124.07	135.035	-0.122189	NPC_RNAseq_KO_7_vs_NPC_RNAseq_WT	alt_3prime
alt_3prime.16760	chr3	184869522-184869528:184870715-184870805:184870743-184870805	ENSG00000156931.15	VPS8	0.820398	1	-0.0527051	29.5163	30.4848	-0.0465771	NPC_RNAseq_KO_7_vs_NPC_RNAseq_WT	alt_3prime
alt_3prime.20569	chr7	143381359-143381409:143381556-143381779:143381559-143381779	ENSG00000159840.16	ZYX	0.821172	1	0.0572797	12.2421	10.0113	0.290227	NPC_RNAseq_KO_7_vs_NPC_RNAseq_WT	alt_3prime
alt_3prime.19240	chr6	36209786-36209915:36210200-36210528:36210215-36210528	ENSG00000096070.19	BRPF3	0.821689	1	0.0759484	35.992	70.8072	-0.976218	NPC_RNAseq_KO_7_vs_NPC_RNAseq_WT	alt_3prime
alt_3prime.21531	chr8	102342472-102342666:102342472-102342684:102345395-102345545	ENSG00000104517.13	UBR5	0.821758	1	-0.0851989	4.4039	3.40546	0.37093	NPC_RNAseq_KO_7_vs_NPC_RNAseq_WT	alt_3prime
alt_3prime.22616	chrX	48481631-48481715:48482402-48482484:48482408-48482484	ENSG00000068438.15	FTSJ1	0.822213	1	-0.0755631	70.9908	108.81	-0.616107	NPC_RNAseq_KO_7_vs_NPC_RNAseq_WT	alt_3prime
alt_3prime.2876	chr10	106577197-106577555:106577197-106579251:106579368-106579474	ENSG00000108018.15	SORCS1	0.822478	1	-0.0523624	19.9893	28.9449	-0.534083	NPC_RNAseq_KO_7_vs_NPC_RNAseq_WT	alt_3prime
alt_3prime.5627	chr12	57516587-57517424:57516587-57517438:57517705-57517753	ENSG00000175197.12	DDIT3	0.823257	1	0.0593519	14.2934	18.4014	-0.36447	NPC_RNAseq_KO_7_vs_NPC_RNAseq_WT	alt_3prime
alt_3prime.19468	chr6	97085125-97085341:97113782-97114179:97113786-97114179	ENSG00000186231.17	KLHL32	0.823423	1	-0.35	8.06096	9.06703	-0.169679	NPC_RNAseq_KO_7_vs_NPC_RNAseq_WT	alt_3prime
alt_3prime.3983	chr11	134148763-134148818:134149108-134149208:134149145-134149208	ENSG00000166086.12	JAM3	0.823603	1	-0.0593355	3.88164	4.22654	-0.122808	NPC_RNAseq_KO_7_vs_NPC_RNAseq_WT	alt_3prime
alt_3prime.12689	chr19	37150834-37150879:37150834-37153606:37155864-37155957	ENSG00000196967.10	ZNF585A	0.82445	1	0.0541259	14.2518	18.9368	-0.410054	NPC_RNAseq_KO_7_vs_NPC_RNAseq_WT	alt_3prime
alt_3prime.19848	chr6	136277864-136278770:136277864-136278776:136279762-136279876	ENSG00000029363.16	BCLAF1	0.824835	1	-0.0517707	15.4415	44.4421	-1.52512	NPC_RNAseq_KO_7_vs_NPC_RNAseq_WT	alt_3prime
alt_3prime.14864	chr20	62202738-62202843:62203083-62203568:62203164-62203568	ENSG00000101181.17	MTG2	0.825036	1	0.0651648	13.5999	18.2933	-0.42772	NPC_RNAseq_KO_7_vs_NPC_RNAseq_WT	alt_3prime
alt_3prime.8769	chr16	2097727-2097777:2097727-2097780:2097867-2097984	ENSG00000008710.19	PKD1	0.825419	1	-0.118182	2.11348	2.23057	-0.0777954	NPC_RNAseq_KO_7_vs_NPC_RNAseq_WT	alt_3prime
alt_3prime.5610	chr12	56600942-56601086:56600942-56601098:56601179-56601402	ENSG00000076108.11	BAZ2A	0.82591	1	-0.0546824	107.1	75.2439	0.509311	NPC_RNAseq_KO_7_vs_NPC_RNAseq_WT	alt_3prime
alt_3prime.13009	chr2	25136522-25136598:25136998-25137502:25137340-25137502	ENSG00000084710.14	EFR3B	0.826222	1	0.0529712	60.8442	105.671	-0.796389	NPC_RNAseq_KO_7_vs_NPC_RNAseq_WT	alt_3prime
alt_3prime.9064	chr16	89316932-89317075:89316932-89317078:89418283-89418368	ENSG00000167522.16	ANKRD11	0.826378	1	-0.0935396	15.4662	15.6467	-0.0167365	NPC_RNAseq_KO_7_vs_NPC_RNAseq_WT	alt_3prime
alt_3prime.2595	chr10	96056700-96057000:96057087-96057247:96057123-96057247	ENSG00000107443.16	CCNJ	0.827668	1	0.0661645	105.265	165.35	-0.651494	NPC_RNAseq_KO_7_vs_NPC_RNAseq_WT	alt_3prime
alt_3prime.11640	chr19	33205245-33206362:33206555-33206733:33206600-33206733	ENSG00000130881.14	LRP3	0.828185	1	-0.0870876	13.8359	34.7939	-1.33041	NPC_RNAseq_KO_7_vs_NPC_RNAseq_WT	alt_3prime
alt_3prime.3515	chr11	66600488-66600549:66605153-66605416:66605338-66605416	ENSG00000173992.9	CCS	0.828459	1	0.228717	18.7634	9.59585	0.967437	NPC_RNAseq_KO_7_vs_NPC_RNAseq_WT	alt_3prime
alt_3prime.1792	chr1	15942330-15942420:15942330-15942441:15942528-15942738	ENSG00000116809.11	ZBTB17	0.828924	1	-0.137798	11.1932	14.4325	-0.366694	NPC_RNAseq_KO_7_vs_NPC_RNAseq_WT	alt_3prime
alt_3prime.22333	chr9	39099910-39100150:39099910-39100164:39102496-39102715	ENSG00000106714.17	CNTNAP3	0.829258	1	0.164103	5.18377	6.92234	-0.417258	NPC_RNAseq_KO_7_vs_NPC_RNAseq_WT	alt_3prime
alt_3prime.17529	chr4	125487344-125487606:125489900-125491768:125489903-125491768	ENSG00000196159.11	FAT4	0.82995	1	0.0633737	12.6145	16.3361	-0.372978	NPC_RNAseq_KO_7_vs_NPC_RNAseq_WT	alt_3prime
alt_3prime.5499	chr12	30719078-30719225:30719078-30720915:30723258-30723314	ENSG00000110888.17	CAPRIN2	0.829984	1	-0.122179	10.8838	4.53648	1.26254	NPC_RNAseq_KO_7_vs_NPC_RNAseq_WT	alt_3prime
alt_3prime.11400	chr19	14717656-14717733:14718168-14718243:14718227-14718243	ENSG00000160961.12	ZNF333	0.83022	1	-0.0602564	17.6486	9.78983	0.850201	NPC_RNAseq_KO_7_vs_NPC_RNAseq_WT	alt_3prime
alt_3prime.186	chr1	15731191-15731257:15731888-15732048:15731949-15732048	ENSG00000116786.13	PLEKHM2	0.830896	1	-0.0615646	8.68106	7.19295	0.271286	NPC_RNAseq_KO_7_vs_NPC_RNAseq_WT	alt_3prime
alt_3prime.2669	chr10	102593992-102594065:102597136-102597293:102597139-102597293	ENSG00000107882.11	SUFU	0.8309	1	0.0653846	9.22777	11.5754	-0.327012	NPC_RNAseq_KO_7_vs_NPC_RNAseq_WT	alt_3prime
alt_3prime.4809	chr12	53185386-53185476:53185871-53186031:53185953-53186031	ENSG00000139651.11	ZNF740	0.831327	1	-0.152381	14.7423	13.116	0.168633	NPC_RNAseq_KO_7_vs_NPC_RNAseq_WT	alt_3prime
alt_3prime.8413	chr16	57657372-57657491:57659394-57659681:57659412-57659681	ENSG00000205336.11	ADGRG1	0.832287	1	0.074778	99.9867	96.0937	0.0572941	NPC_RNAseq_KO_7_vs_NPC_RNAseq_WT	alt_3prime
alt_3prime.2485	chr10	73504804-73504990:73505307-73507309:73505322-73507309	ENSG00000221817.9	PPP3CB-AS1	0.832929	1	0.0614176	35.0037	32.2566	0.117915	NPC_RNAseq_KO_7_vs_NPC_RNAseq_WT	alt_3prime
alt_3prime.3963	chr11	126273033-126273079:126273315-126273454:126273335-126273454	ENSG00000110074.10	FOXRED1	0.834381	1	0.0532726	2.9623	2.224	0.413559	NPC_RNAseq_KO_7_vs_NPC_RNAseq_WT	alt_3prime
alt_3prime.7477	chr15	89582685-89582965:89584285-89584527:89584288-89584527	ENSG00000140534.13	TICRR	0.834615	1	-0.24441	7.59049	8.70138	-0.197051	NPC_RNAseq_KO_7_vs_NPC_RNAseq_WT	alt_3prime
alt_3prime.4394	chr11	111838248-111838378:111838248-111838399:111840654-111840809	ENSG00000086848.15	ALG9	0.835016	1	0.0615399	60.0367	69.9934	-0.221374	NPC_RNAseq_KO_7_vs_NPC_RNAseq_WT	alt_3prime
alt_3prime.3124	chr11	13369696-13369767:13372162-13372409:13372165-13372409	ENSG00000133794.17	ARNTL	0.835225	1	-0.0901515	6.41953	7.91509	-0.302138	NPC_RNAseq_KO_7_vs_NPC_RNAseq_WT	alt_3prime
alt_3prime.4051	chr11	5663562-5664173:5663562-5665395:5665655-5665682	ENSG00000132256.18	TRIM5	0.835576	1	0.0666667	18.7074	14.9311	0.325292	NPC_RNAseq_KO_7_vs_NPC_RNAseq_WT	alt_3prime
alt_3prime.12885	chr19	55159532-55159607:55159532-55159720:55159898-55160013	ENSG00000167646.13	DNAAF3	0.836027	1	0.259091	6.667	8.64178	-0.374291	NPC_RNAseq_KO_7_vs_NPC_RNAseq_WT	alt_3prime
alt_3prime.1586	chr1	212342187-212342280:212345789-212345933:212345802-212345933	ENSG00000066027.12	PPP2R5A	0.836193	1	0.0641517	23.3182	23.8756	-0.0340819	NPC_RNAseq_KO_7_vs_NPC_RNAseq_WT	alt_3prime
alt_3prime.10512	chr17	47141852-47142022:47141852-47142025:47142228-47142436	ENSG00000004897.12	CDC27	0.836472	1	-0.114439	8.03807	11.0204	-0.455258	NPC_RNAseq_KO_7_vs_NPC_RNAseq_WT	alt_3prime
alt_3prime.3523	chr11	66801030-66801102:66803994-66804168:66803997-66804168	ENSG00000173715.16	C11orf80	0.837793	1	-0.0502028	63.1023	63.4654	-0.00827826	NPC_RNAseq_KO_7_vs_NPC_RNAseq_WT	alt_3prime
alt_3prime.7649	chr15	65258095-65259542:65258095-65259545:65260884-65261026	ENSG00000138617.15	PARP16	0.838517	1	-0.0515541	44.1842	51.3914	-0.217997	NPC_RNAseq_KO_7_vs_NPC_RNAseq_WT	alt_3prime
alt_3prime.15095	chr21	25729601-25729801:25734852-25735070:25734988-25735070	ENSG00000154727.10	GABPA	0.839405	1	0.050714	111.17	106.475	0.0622573	NPC_RNAseq_KO_7_vs_NPC_RNAseq_WT	alt_3prime
alt_3prime.13314	chr2	85354805-85354829:85355075-85355598:85355554-85355598	ENSG00000115459.18	ELMOD3	0.839991	1	0.0542954	44.5813	36.3252	0.295465	NPC_RNAseq_KO_7_vs_NPC_RNAseq_WT	alt_3prime
alt_3prime.6743	chr14	105391630-105391766:105392618-105392845:105392760-105392845	ENSG00000179364.13	PACS2	0.840877	1	-0.235795	10.3803	19.9728	-0.944191	NPC_RNAseq_KO_7_vs_NPC_RNAseq_WT	alt_3prime
alt_3prime.2706	chr10	119104116-119104197:119107947-119108096:119107967-119108096	ENSG00000119979.18	FAM45A	0.841233	1	0.149309	6.61078	9.35078	-0.500266	NPC_RNAseq_KO_7_vs_NPC_RNAseq_WT	alt_3prime
alt_3prime.1739	chr1	1319380-1319433:1319380-1319843:1320455-1320529	ENSG00000127054.20	INTS11	0.841349	1	0.201475	1.69765	1.77515	-0.0644029	NPC_RNAseq_KO_7_vs_NPC_RNAseq_WT	alt_3prime
alt_3prime.5323	chr12	128697223-128697415:128705089-128707915:128707524-128707915	ENSG00000181234.9	TMEM132C	0.843077	1	-0.0738698	26.7268	45.2671	-0.760178	NPC_RNAseq_KO_7_vs_NPC_RNAseq_WT	alt_3prime
alt_3prime.4474	chr12	862234-862270:878211-878312:878214-878312	ENSG00000060237.17	WNK1	0.843129	1	-0.0554543	56.7224	55.6834	0.0266708	NPC_RNAseq_KO_7_vs_NPC_RNAseq_WT	alt_3prime
alt_3prime.3513	chr11	66521269-66521376:66523171-66523470:66523455-66523470	ENSG00000174483.20	BBS1	0.844416	1	0.170123	76.8785	77.7884	-0.0169759	NPC_RNAseq_KO_7_vs_NPC_RNAseq_WT	alt_3prime
alt_3prime.1893	chr1	39563613-39563741:39563613-39563922:39564470-39564542	ENSG00000090621.14	PABPC4	0.844575	1	0.0936593	32.775	36.8441	-0.168838	NPC_RNAseq_KO_7_vs_NPC_RNAseq_WT	alt_3prime
alt_3prime.15904	chr22	50782187-50782347:50782187-50782351:50783500-50783662	ENSG00000079974.17	RABL2B	0.845002	1	-0.242774	15.1167	18.8248	-0.316483	NPC_RNAseq_KO_7_vs_NPC_RNAseq_WT	alt_3prime
alt_3prime.19816	chr6	116666633-116666912:116666633-116667207:116668565-116668794	ENSG00000153975.10	ZUP1	0.846171	1	0.151261	9.65219	7.13659	0.43562	NPC_RNAseq_KO_7_vs_NPC_RNAseq_WT	alt_3prime
alt_3prime.16833	chr3	28331689-28331950:28331689-28331954:28332368-28332427	ENSG00000163512.14	AZI2	0.846467	1	-0.186821	13.328	15.7417	-0.240133	NPC_RNAseq_KO_7_vs_NPC_RNAseq_WT	alt_3prime
alt_3prime.38	chr1	1435734-1435821:1436926-1437459:1437321-1437459	ENSG00000179403.12	VWA1	0.847928	1	0.0728291	9.41931	7.87642	0.258082	NPC_RNAseq_KO_7_vs_NPC_RNAseq_WT	alt_3prime
alt_3prime.15828	chr22	31328786-31328859:31328786-31328924:31335691-31335863	ENSG00000100105.18	PATZ1	0.848076	1	-0.22737	11.8346	16.9533	-0.518558	NPC_RNAseq_KO_7_vs_NPC_RNAseq_WT	alt_3prime
alt_3prime.8881	chr16	29446801-29446922:29446801-29447026:29454015-29454113	ENSG00000261740.6	BOLA2-SMG1P6	0.848727	1	0.12931	8.03364	10.6973	-0.413127	NPC_RNAseq_KO_7_vs_NPC_RNAseq_WT	alt_3prime
alt_3prime.19383	chr6	49463369-49463453:49470139-49470278:49470158-49470278	ENSG00000031691.7	CENPQ	0.848961	1	0.130761	17.2684	17.484	-0.0179005	NPC_RNAseq_KO_7_vs_NPC_RNAseq_WT	alt_3prime
alt_3prime.6852	chr14	24439778-24440926:24439778-24441795:24442177-24442260	ENSG00000100445.17	SDR39U1	0.849044	1	0.0721661	78.4236	69.6846	0.170448	NPC_RNAseq_KO_7_vs_NPC_RNAseq_WT	alt_3prime
alt_3prime.22382	chr9	120470110-120470217:120470110-120470220:120471747-120471878	ENSG00000136861.18	CDK5RAP2	0.84972	1	0.14148	6.83379	6.23953	0.131247	NPC_RNAseq_KO_7_vs_NPC_RNAseq_WT	alt_3prime
alt_3prime.7836	chr16	670715-670773:670888-670940:670891-670940	ENSG00000140983.14	RHOT2	0.85057	1	-0.0744188	90.0108	69.8202	0.366453	NPC_RNAseq_KO_7_vs_NPC_RNAseq_WT	alt_3prime
alt_3prime.12770	chr19	46727451-46727546:46727451-46727567:46727893-46728007	ENSG00000090372.15	STRN4	0.850894	1	0.176296	94.55	92.8283	0.026513	NPC_RNAseq_KO_7_vs_NPC_RNAseq_WT	alt_3prime
alt_3prime.18828	chr5	181241491-181241563:181241491-181241639:181242169-181242345	ENSG00000204628.11	RACK1	0.850919	1	0.227144	6.49863	4.95257	0.391959	NPC_RNAseq_KO_7_vs_NPC_RNAseq_WT	alt_3prime
alt_3prime.21982	chr9	128459566-128459657:128460549-128460666:128460552-128460666	ENSG00000136811.16	ODF2	0.851498	1	-0.11108	1.46034	2.05233	-0.49096	NPC_RNAseq_KO_7_vs_NPC_RNAseq_WT	alt_3prime
alt_3prime.15071	chr20	63414087-63414190:63414087-63414193:63414902-63415090	ENSG00000075043.18	KCNQ2	0.853588	1	-0.0814785	9.67507	15.4416	-0.674476	NPC_RNAseq_KO_7_vs_NPC_RNAseq_WT	alt_3prime
alt_3prime.4097	chr11	14879113-14879207:14879113-14879443:14880135-14880768	ENSG00000186104.10	CYP2R1	0.854151	1	0.0994302	14.5221	11.9477	0.281525	NPC_RNAseq_KO_7_vs_NPC_RNAseq_WT	alt_3prime
alt_3prime.17160	chr3	179023738-179025225:179023738-179025228:179027422-179027523	ENSG00000172667.11	ZMAT3	0.854812	1	-0.106904	65.7342	23.2544	1.49914	NPC_RNAseq_KO_7_vs_NPC_RNAseq_WT	alt_3prime
alt_3prime.17297	chr4	3199731-3199939:3202976-3203066:3202981-3203066	ENSG00000197386.12	HTT	0.854947	1	-0.187652	14.2978	10.5552	0.437843	NPC_RNAseq_KO_7_vs_NPC_RNAseq_WT	alt_3prime
alt_3prime.7754	chr15	90980942-90981033:90980942-90981669:90981747-90981981	ENSG00000198901.14	PRC1	0.855309	1	-0.069114	38.8749	39.5066	-0.0232512	NPC_RNAseq_KO_7_vs_NPC_RNAseq_WT	alt_3prime
alt_3prime.17069	chr3	123915198-123915289:123915198-123915718:123931101-123931234	ENSG00000175455.15	CCDC14	0.856482	1	0.0889219	155.125	127.455	0.283452	NPC_RNAseq_KO_7_vs_NPC_RNAseq_WT	alt_3prime
alt_3prime.2692	chr10	113697493-113697603:113721000-113721168:113721031-113721168	ENSG00000165806.19	CASP7	0.857065	1	0.118962	16.9723	15.2738	0.152125	NPC_RNAseq_KO_7_vs_NPC_RNAseq_WT	alt_3prime
alt_3prime.18222	chr5	93585023-93585107:93585182-93585277:93585260-93585277	ENSG00000175745.13	NR2F1	0.857251	1	0.283333	0.998448	2.1185	-1.08528	NPC_RNAseq_KO_7_vs_NPC_RNAseq_WT	alt_3prime
alt_3prime.5441	chr12	6849153-6849413:6849153-6849429:6849564-6849858	ENSG00000111665.11	CDCA3	0.857869	1	-0.0667143	47.6081	48.7617	-0.0345431	NPC_RNAseq_KO_7_vs_NPC_RNAseq_WT	alt_3prime
alt_3prime.7787	chr16	406345-406397:406684-406833:406735-406833	ENSG00000242612.7	DECR2	0.858836	1	0.2625	4.76794	3.07192	0.634226	NPC_RNAseq_KO_7_vs_NPC_RNAseq_WT	alt_3prime
alt_3prime.19663	chr6	4133548-4133701:4133548-4133711:4135510-4135597	ENSG00000198721.12	ECI2	0.858851	1	0.11392	13.3569	10.932	0.289032	NPC_RNAseq_KO_7_vs_NPC_RNAseq_WT	alt_3prime
alt_3prime.11562	chr19	19196965-19197046:19197185-19197621:19197520-19197621	ENSG00000064490.14	RFXANK	0.859387	1	0.0579365	31.2072	30.7927	0.0192916	NPC_RNAseq_KO_7_vs_NPC_RNAseq_WT	alt_3prime
alt_3prime.4156	chr11	47173758-47173840:47173758-47173882:47175014-47175098	ENSG00000149182.15	ARFGAP2	0.860247	1	-0.0729174	155.086	128.623	0.269918	NPC_RNAseq_KO_7_vs_NPC_RNAseq_WT	alt_3prime
alt_3prime.18292	chr5	132640671-132640805:132642177-132643181:132643004-132643181	ENSG00000113522.14	RAD50	0.860363	1	-0.0564815	23.9615	21.5435	0.153463	NPC_RNAseq_KO_7_vs_NPC_RNAseq_WT	alt_3prime
alt_3prime.10426	chr17	37596222-37596341:37596222-37596344:37600362-37600403	ENSG00000275066.5	SYNRG	0.861613	1	0.100699	7.47419	5.25335	0.50868	NPC_RNAseq_KO_7_vs_NPC_RNAseq_WT	alt_3prime
alt_3prime.20199	chr7	77778337-77778446:77778529-77778702:77778633-77778702	ENSG00000187257.16	RSBN1L	0.862497	1	0.0774433	32.9865	38.3402	-0.216983	NPC_RNAseq_KO_7_vs_NPC_RNAseq_WT	alt_3prime
alt_3prime.17524	chr4	122325854-122325917:122328103-122328357:122328198-122328357	ENSG00000138688.15	KIAA1109	0.863542	1	-0.107143	9.66234	8.00811	0.270911	NPC_RNAseq_KO_7_vs_NPC_RNAseq_WT	alt_3prime
alt_3prime.14771	chr20	45834958-45835116:45840447-45840780:45840638-45840780	ENSG00000124104.19	SNX21	0.863609	1	-0.10772	30.488	22.8862	0.413764	NPC_RNAseq_KO_7_vs_NPC_RNAseq_WT	alt_3prime
alt_3prime.16960	chr3	49843850-49843928:49843850-49844017:49844540-49844580	ENSG00000183763.9	TRAIP	0.863846	1	0.0687551	6.559	8.22568	-0.32666	NPC_RNAseq_KO_7_vs_NPC_RNAseq_WT	alt_3prime
alt_3prime.8802	chr16	4609367-4609908:4609367-4609983:4610492-4610555	ENSG00000153443.13	UBALD1	0.864422	1	0.128999	11.048	17.2639	-0.643975	NPC_RNAseq_KO_7_vs_NPC_RNAseq_WT	alt_3prime
alt_3prime.6250	chr14	24172014-24172365:24172466-24172608:24172491-24172608	ENSG00000100918.13	REC8	0.864485	1	-0.133146	44.3856	34.7224	0.354223	NPC_RNAseq_KO_7_vs_NPC_RNAseq_WT	alt_3prime
alt_3prime.22749	chrX	101504936-101505355:101509358-101509427:101509363-101509427	ENSG00000196440.11	ARMCX4	0.865016	1	-0.269697	8.49996	5.6426	0.591096	NPC_RNAseq_KO_7_vs_NPC_RNAseq_WT	alt_3prime
alt_3prime.17107	chr3	138572858-138572932:138572858-138572984:138591853-138591956	ENSG00000114107.9	CEP70	0.866264	1	-0.0526481	58.2819	53.5451	0.122292	NPC_RNAseq_KO_7_vs_NPC_RNAseq_WT	alt_3prime
alt_3prime.13931	chr2	232335784-232335874:232336140-232336630:232336468-232336630	ENSG00000144535.19	DIS3L2	0.866463	1	-0.0620249	30.1322	29.165	0.0470673	NPC_RNAseq_KO_7_vs_NPC_RNAseq_WT	alt_3prime
alt_3prime.22838	chrX	147943244-147943326:147944904-147945051:147944943-147945051	ENSG00000102081.14	FMR1	0.866612	1	0.204113	6.998	6.44397	0.118993	NPC_RNAseq_KO_7_vs_NPC_RNAseq_WT	alt_3prime
alt_3prime.12923	chr2	271865-271939:272036-272305:272191-272305	ENSG00000143727.16	ACP1	0.867036	1	0.0695218	119.731	148.416	-0.309844	NPC_RNAseq_KO_7_vs_NPC_RNAseq_WT	alt_3prime
alt_3prime.14078	chr2	27369005-27369209:27369005-27369212:27369413-27369549	ENSG00000115211.15	EIF2B4	0.867716	1	-0.171766	11.9944	13.8584	-0.2084	NPC_RNAseq_KO_7_vs_NPC_RNAseq_WT	alt_3prime
alt_3prime.15369	chr22	21695397-21695496:21696030-21697866:21696884-21697866	ENSG00000100023.19	PPIL2	0.868848	1	-0.227273	4.591	4.27633	0.102435	NPC_RNAseq_KO_7_vs_NPC_RNAseq_WT	alt_3prime
alt_3prime.15366	chr22	21695397-21695496:21695866-21697866:21696884-21697866	ENSG00000100023.19	PPIL2	0.868848	1	0.214706	4.591	4.27633	0.102435	NPC_RNAseq_KO_7_vs_NPC_RNAseq_WT	alt_3prime
alt_3prime.15371	chr22	21695397-21695496:21696746-21697866:21696884-21697866	ENSG00000100023.19	PPIL2	0.868848	1	-0.055507	4.591	4.27633	0.102435	NPC_RNAseq_KO_7_vs_NPC_RNAseq_WT	alt_3prime
alt_3prime.1045	chr1	150344161-150344261:150344375-150344547:150344433-150344547	ENSG00000117360.13	PRPF3	0.869096	1	0.0609667	103.513	86.8215	0.253694	NPC_RNAseq_KO_7_vs_NPC_RNAseq_WT	alt_3prime
alt_3prime.35	chr1	1309453-1309603:1309680-1309851:1309705-1309851	ENSG00000169972.12	PUSL1	0.869382	1	0.0677522	46.581	69.3701	-0.574573	NPC_RNAseq_KO_7_vs_NPC_RNAseq_WT	alt_3prime
alt_3prime.20858	chr7	128400094-128400182:128400094-128400204:128400332-128400536	ENSG00000106348.18	IMPDH1	0.870458	1	-0.0551819	51.8719	50.8775	0.027925	NPC_RNAseq_KO_7_vs_NPC_RNAseq_WT	alt_3prime
alt_3prime.2780	chr10	13447265-13447316:13447265-13447319:13452538-13452658	ENSG00000165626.17	BEND7	0.870709	1	-0.112832	26.9599	31.1774	-0.209683	NPC_RNAseq_KO_7_vs_NPC_RNAseq_WT	alt_3prime
alt_3prime.3473	chr11	65945643-65945822:65946879-65947296:65947109-65947296	ENSG00000175513.9	TSGA10IP	0.871127	1	0.172727	10.7129	5.91256	0.857488	NPC_RNAseq_KO_7_vs_NPC_RNAseq_WT	alt_3prime
alt_3prime.12222	chr19	53914499-53914586:53915364-53915505:53915370-53915505	ENSG00000105605.7	CACNG7	0.871269	1	0.0880952	21.6154	12.9777	0.736022	NPC_RNAseq_KO_7_vs_NPC_RNAseq_WT	alt_3prime
alt_3prime.12524	chr19	11178344-11178447:11178344-11178471:11178552-11178720	ENSG00000197256.10	KANK2	0.873414	1	-0.181818	2.076	2.01957	0.0397616	NPC_RNAseq_KO_7_vs_NPC_RNAseq_WT	alt_3prime
alt_3prime.13234	chr2	71331781-71331865:71348426-71348838:71348752-71348838	ENSG00000075292.19	ZNF638	0.874138	1	0.122369	51.1613	45.9794	0.154065	NPC_RNAseq_KO_7_vs_NPC_RNAseq_WT	alt_3prime
alt_3prime.14481	chr20	13785087-13785290:13787177-13787352:13787311-13787352	ENSG00000101247.18	NDUFAF5	0.8746	1	0.5	4.46426	4.65244	-0.0595666	NPC_RNAseq_KO_7_vs_NPC_RNAseq_WT	alt_3prime
alt_3prime.13828	chr2	218401563-218401712:218402110-218402215:218402113-218402215	ENSG00000144579.7	CTDSP1	0.87476	1	-0.0513316	68.9694	60.6293	0.185941	NPC_RNAseq_KO_7_vs_NPC_RNAseq_WT	alt_3prime
alt_3prime.13484	chr2	113596670-113596829:113597405-113597605:113597485-113597605	ENSG00000146556.14	WASH2P	0.874984	1	-0.0925181	35.0165	28.8957	0.277181	NPC_RNAseq_KO_7_vs_NPC_RNAseq_WT	alt_3prime
alt_3prime.23032	chrX	77688817-77688924:77688817-77688927:77693823-77693937	ENSG00000085224.22	ATRX	0.876622	1	0.0893292	12.6103	13.0964	-0.0545587	NPC_RNAseq_KO_7_vs_NPC_RNAseq_WT	alt_3prime
alt_3prime.1426	chr1	180022697-180022848:180024421-180024582:180024430-180024582	ENSG00000135837.16	CEP350	0.877205	1	0.0832729	5.17362	5.52988	-0.0960746	NPC_RNAseq_KO_7_vs_NPC_RNAseq_WT	alt_3prime
alt_3prime.10278	chr17	7235929-7236566:7235929-7236767:7237384-7237477	ENSG00000040633.13	PHF23	0.877313	1	0.195698	48.0509	81.2673	-0.75811	NPC_RNAseq_KO_7_vs_NPC_RNAseq_WT	alt_3prime
alt_3prime.10318	chr17	11983296-11983404:11983296-11983407:11984112-11984197	ENSG00000154957.14	ZNF18	0.877528	1	-0.088915	12.4375	9.45694	0.395256	NPC_RNAseq_KO_7_vs_NPC_RNAseq_WT	alt_3prime
alt_3prime.11243	chr19	8210705-8210862:8251043-8251249:8251114-8251249	ENSG00000090661.12	CERS4	0.878147	1	0.1	9.65219	6.25591	0.625635	NPC_RNAseq_KO_7_vs_NPC_RNAseq_WT	alt_3prime
alt_3prime.11241	chr19	8210705-8210862:8251043-8251171:8251075-8251171	ENSG00000090661.12	CERS4	0.878147	1	-0.0539011	9.65219	6.25591	0.625635	NPC_RNAseq_KO_7_vs_NPC_RNAseq_WT	alt_3prime
alt_3prime.820	chr1	100017681-100017815:100022385-100026472:100024644-100026472	ENSG00000117620.15	SLC35A3	0.878737	1	-0.0548348	25.9612	20.2395	0.359183	NPC_RNAseq_KO_7_vs_NPC_RNAseq_WT	alt_3prime
alt_3prime.11169	chr19	4355096-4355173:4357252-4357421:4357339-4357421	ENSG00000008382.15	MPND	0.879001	1	0.156476	8.20616	11.0604	-0.430626	NPC_RNAseq_KO_7_vs_NPC_RNAseq_WT	alt_3prime
alt_3prime.2814	chr10	63215552-63215617:63215552-63215696:63217206-63217331	ENSG00000171988.19	JMJD1C	0.879353	1	-0.0604055	11.1039	12.1252	-0.126943	NPC_RNAseq_KO_7_vs_NPC_RNAseq_WT	alt_3prime
alt_3prime.21584	chr8	144098636-144098994:144098636-144099205:144099276-144099430	ENSG00000179526.17	SHARPIN	0.879833	1	0.293478	11.5226	10.605	0.119727	NPC_RNAseq_KO_7_vs_NPC_RNAseq_WT	alt_3prime
alt_3prime.7860	chr16	788930-789125:789209-789340:789216-789340	ENSG00000127586.17	CHTF18	0.880748	1	-0.0549451	16.6978	9.358	0.835387	NPC_RNAseq_KO_7_vs_NPC_RNAseq_WT	alt_3prime
alt_3prime.19809	chr6	109449969-109450085:109449969-109450557:109451599-109451700	ENSG00000135596.18	MICAL1	0.880816	1	0.0855044	15.5453	10.0506	0.629194	NPC_RNAseq_KO_7_vs_NPC_RNAseq_WT	alt_3prime
alt_3prime.15738	chr22	50522342-50522415:50522497-50522569:50522500-50522569	ENSG00000025770.19	NCAPH2	0.881097	1	0.064622	7.28266	10.6318	-0.545852	NPC_RNAseq_KO_7_vs_NPC_RNAseq_WT	alt_3prime
alt_3prime.5736	chr12	119718698-119718816:119718698-119718861:119720477-119720585	ENSG00000122966.16	CIT	0.881637	1	-0.076906	5.19235	4.42181	0.231751	NPC_RNAseq_KO_7_vs_NPC_RNAseq_WT	alt_3prime
alt_3prime.12192	chr19	51414297-51414535:51414646-51414846:51414711-51414846	ENSG00000254760.1	AC008750.1	0.881641	1	-0.0870894	9.66677	5.12425	0.915694	NPC_RNAseq_KO_7_vs_NPC_RNAseq_WT	alt_3prime
alt_3prime.6805	chr14	23296034-23298822:23296034-23298917:23299400-23299541	ENSG00000235194.8	PPP1R3E	0.881695	1	0.135931	9.07815	4.22654	1.10292	NPC_RNAseq_KO_7_vs_NPC_RNAseq_WT	alt_3prime
alt_3prime.13001	chr2	24815699-24815756:24816645-24816817:24816758-24816817	ENSG00000138092.11	CENPO	0.881724	1	0.0594862	38.6192	49.4582	-0.356893	NPC_RNAseq_KO_7_vs_NPC_RNAseq_WT	alt_3prime
alt_3prime.17018	chr3	71052536-71052623:71052536-71052626:71053635-71053773	ENSG00000114861.20	FOXP1	0.883966	1	-0.135603	13.4862	11.6213	0.214708	NPC_RNAseq_KO_7_vs_NPC_RNAseq_WT	alt_3prime
alt_3prime.10438	chr17	40028825-40028968:40028825-40029004:40029747-40029859	ENSG00000008838.20	MED24	0.884434	1	-0.0784355	34.985	31.7389	0.140485	NPC_RNAseq_KO_7_vs_NPC_RNAseq_WT	alt_3prime
alt_3prime.20743	chr7	73737713-73737735:73737713-73738142:73738327-73738463	ENSG00000106077.18	ABHD11	0.884487	1	0.174242	20.1881	16.1257	0.324143	NPC_RNAseq_KO_7_vs_NPC_RNAseq_WT	alt_3prime
alt_3prime.21580	chr8	143791388-143791440:143791388-143791740:143791875-143791913	ENSG00000180900.19	SCRIB	0.884679	1	0.299273	7.08283	6.10127	0.215216	NPC_RNAseq_KO_7_vs_NPC_RNAseq_WT	alt_3prime
alt_3prime.1242	chr1	156082947-156083184:156114669-156114791:156114712-156114791	ENSG00000160789.20	LMNA	0.885413	1	-0.0851013	57.9839	44.4716	0.382768	NPC_RNAseq_KO_7_vs_NPC_RNAseq_WT	alt_3prime
alt_3prime.5829	chr13	26401268-26401347:26401465-26401599:26401468-26401599	ENSG00000132964.12	CDK8	0.885759	1	-0.143357	2.72499	2.88386	-0.0817528	NPC_RNAseq_KO_7_vs_NPC_RNAseq_WT	alt_3prime
alt_3prime.16166	chr3	44632472-44632599:44641899-44647504:44646490-44647504	ENSG00000186448.15	ZNF197	0.886114	1	0.118234	3.15355	4.74813	-0.590383	NPC_RNAseq_KO_7_vs_NPC_RNAseq_WT	alt_3prime
alt_3prime.925	chr1	113681197-113681336:113682183-113682302:113682211-113682302	ENSG00000081026.19	MAGI3	0.886531	1	0.058675	5.74765	5.82344	-0.018898	NPC_RNAseq_KO_7_vs_NPC_RNAseq_WT	alt_3prime
alt_3prime.11307	chr19	10921049-10921127:10921374-10921771:10921614-10921771	ENSG00000142453.11	CARM1	0.886647	1	0.228409	28.5051	30.6178	-0.103148	NPC_RNAseq_KO_7_vs_NPC_RNAseq_WT	alt_3prime
alt_3prime.16931	chr3	49115723-49115938:49115723-49115944:49116046-49116162	ENSG00000172046.18	USP19	0.886682	1	-0.0608117	22.5662	21.4537	0.0729348	NPC_RNAseq_KO_7_vs_NPC_RNAseq_WT	alt_3prime
alt_3prime.19675	chr6	15651312-15651363:15651312-15651408:15652086-15652140	ENSG00000047579.19	DTNBP1	0.88683	1	0.0532407	19.0283	18.8307	0.0150617	NPC_RNAseq_KO_7_vs_NPC_RNAseq_WT	alt_3prime
alt_3prime.13072	chr2	32064210-32064246:32087491-32087578:32087494-32087578	ENSG00000021574.12	SPAST	0.887469	1	0.111111	8.92852	12.3965	-0.473441	NPC_RNAseq_KO_7_vs_NPC_RNAseq_WT	alt_3prime
alt_3prime.2437	chr10	50084071-50084165:50085496-50085558:50085499-50085558	ENSG00000099290.17	WASHC2A	0.888093	1	0.0791855	10.7672	14.1985	-0.399094	NPC_RNAseq_KO_7_vs_NPC_RNAseq_WT	alt_3prime
alt_3prime.8898	chr16	30759341-30759444:30759341-30759724:30760283-30760668	ENSG00000196118.12	CCDC189	0.888893	1	0.0615385	4.58084	5.2527	-0.197446	NPC_RNAseq_KO_7_vs_NPC_RNAseq_WT	alt_3prime
alt_3prime.11778	chr19	36610649-36610742:36626129-36626596:36626132-36626596	ENSG00000161298.18	ZNF382	0.888898	1	-0.0586919	46.4959	44.0628	0.0775417	NPC_RNAseq_KO_7_vs_NPC_RNAseq_WT	alt_3prime
alt_3prime.2408	chr10	38362239-38362338:38363495-38363610:38363521-38363610	ENSG00000099251.14	HSD17B7P2	0.889077	1	-0.120726	6.09296	2.41863	1.33295	NPC_RNAseq_KO_7_vs_NPC_RNAseq_WT	alt_3prime
alt_3prime.11187	chr19	5681023-5681271:5684818-5685119:5684964-5685119	ENSG00000167733.13	HSD11B1L	0.889899	1	-0.0585231	19.7059	25.4136	-0.366971	NPC_RNAseq_KO_7_vs_NPC_RNAseq_WT	alt_3prime
alt_3prime.12631	chr19	19201425-19202398:19201425-19202575:19202790-19202881	ENSG00000184162.14	NR2C2AP	0.890626	1	0.267208	19.48	26.4004	-0.438564	NPC_RNAseq_KO_7_vs_NPC_RNAseq_WT	alt_3prime
alt_3prime.12573	chr19	13330243-13330336:13330243-13330339:13332868-13332925	ENSG00000141837.19	CACNA1A	0.890715	1	-0.123361	4.79083	1.42523	1.74909	NPC_RNAseq_KO_7_vs_NPC_RNAseq_WT	alt_3prime
alt_3prime.20593	chr7	150369741-150369868:150371227-150372162:150371230-150372162	ENSG00000214022.11	REPIN1	0.892022	1	-0.0867063	11.3743	19.7605	-0.796841	NPC_RNAseq_KO_7_vs_NPC_RNAseq_WT	alt_3prime
alt_3prime.20709	chr7	44568902-44568992:44568902-44569005:44569129-44569203	ENSG00000136271.10	DDX56	0.892239	1	0.0773504	46.0241	47.3076	-0.039682	NPC_RNAseq_KO_7_vs_NPC_RNAseq_WT	alt_3prime
alt_3prime.6814	chr14	24139544-24139789:24139544-24139816:24140888-24140965	ENSG00000100908.14	EMC9	0.893304	1	-0.185315	3.49471	3.17742	0.137315	NPC_RNAseq_KO_7_vs_NPC_RNAseq_WT	alt_3prime
alt_3prime.6703	chr14	103467078-103467191:103468032-103468186:103468080-103468186	ENSG00000075413.18	MARK3	0.893679	1	-0.0529215	87.6162	78.1967	0.16409	NPC_RNAseq_KO_7_vs_NPC_RNAseq_WT	alt_3prime
alt_3prime.12162	chr19	50378521-50378796:50379001-50379181:50379133-50379181	ENSG00000131408.14	NR1H2	0.89403	1	0.230769	8.78047	8.17654	0.102808	NPC_RNAseq_KO_7_vs_NPC_RNAseq_WT	alt_3prime
alt_3prime.15002	chr20	34928472-34928951:34928472-34929237:34929400-34929590	ENSG00000100983.11	GSS	0.894677	1	0.218543	118.799	87.1922	0.446247	NPC_RNAseq_KO_7_vs_NPC_RNAseq_WT	alt_3prime
alt_3prime.8687	chr16	89695292-89695345:89695594-89695775:89695728-89695775	ENSG00000185324.22	CDK10	0.895192	1	0.10455	40.1849	29.5588	0.443065	NPC_RNAseq_KO_7_vs_NPC_RNAseq_WT	alt_3prime
alt_3prime.1855	chr1	30980061-30980163:30980061-30980178:30981311-30981405	ENSG00000134644.15	PUM1	0.895858	1	0.0870503	717.539	625.283	0.198548	NPC_RNAseq_KO_7_vs_NPC_RNAseq_WT	alt_3prime
alt_3prime.1854	chr1	30980061-30980163:30980061-30980166:30981311-30981405	ENSG00000134644.15	PUM1	0.895858	1	-0.0995416	717.539	625.283	0.198548	NPC_RNAseq_KO_7_vs_NPC_RNAseq_WT	alt_3prime
alt_3prime.6218	chr14	23565605-23565701:23565815-23566160:23566063-23566160	ENSG00000258727.1	AL135999.1	0.895973	1	0.144129	74.1004	24.449	1.5997	NPC_RNAseq_KO_7_vs_NPC_RNAseq_WT	alt_3prime
alt_3prime.21122	chr8	41505910-41506012:41507053-41507121:41507058-41507121	ENSG00000147533.16	GOLGA7	0.896279	1	-0.0682711	93.1875	129.537	-0.475155	NPC_RNAseq_KO_7_vs_NPC_RNAseq_WT	alt_3prime
alt_3prime.10217	chr17	1513452-1513554:1513452-1513561:1513871-1513979	ENSG00000132376.20	INPP5K	0.896507	1	0.162963	12.1065	13.6835	-0.176648	NPC_RNAseq_KO_7_vs_NPC_RNAseq_WT	alt_3prime
alt_3prime.21525	chr8	100705588-100705672:100705588-100705673:100709132-100709223	ENSG00000070756.16	PABPC1	0.89699	1	-0.1	7.1562	6.86663	0.0595918	NPC_RNAseq_KO_7_vs_NPC_RNAseq_WT	alt_3prime
alt_3prime.9027	chr16	75618585-75618640:75618585-75618698:75620265-75620334	ENSG00000065457.10	ADAT1	0.897078	1	0.123433	21.6552	32.3877	-0.580736	NPC_RNAseq_KO_7_vs_NPC_RNAseq_WT	alt_3prime
alt_3prime.13396	chr2	97219173-97219246:97224805-97224879:97224808-97224879	ENSG00000135976.19	ANKRD36	0.897705	1	0.0855041	34.0724	27.3886	0.315028	NPC_RNAseq_KO_7_vs_NPC_RNAseq_WT	alt_3prime
alt_3prime.10106	chr17	78170816-78171054:78171509-78171942:78171738-78171942	ENSG00000108639.7	SYNGR2	0.897854	1	0.153089	18.7392	22.6516	-0.273552	NPC_RNAseq_KO_7_vs_NPC_RNAseq_WT	alt_3prime
alt_3prime.18787	chr5	177491009-177491146:177491009-177491420:177491806-177491925	ENSG00000196923.14	PDLIM7	0.898343	1	0.0882204	84.4463	64.3152	0.392875	NPC_RNAseq_KO_7_vs_NPC_RNAseq_WT	alt_3prime
alt_3prime.3491	chr11	66257807-66257871:66258546-66258822:66258583-66258822	ENSG00000174996.11	KLC2	0.899764	1	-0.111538	9.24208	10.1659	-0.137454	NPC_RNAseq_KO_7_vs_NPC_RNAseq_WT	alt_3prime
alt_3prime.2853	chr10	100260965-100261028:100260965-100261044:100261978-100262063	ENSG00000095485.18	CWF19L1	0.900023	1	-0.059494	6.1908	8.39412	-0.439252	NPC_RNAseq_KO_7_vs_NPC_RNAseq_WT	alt_3prime
alt_3prime.10654	chr17	78971254-78972704:78971254-78973222:78974687-78974819	ENSG00000108679.13	LGALS3BP	0.901025	1	0.0511044	32.2746	32.0993	0.00785517	NPC_RNAseq_KO_7_vs_NPC_RNAseq_WT	alt_3prime
alt_3prime.11662	chr19	34682776-34682897:34683151-34683238:34683154-34683238	ENSG00000089335.21	ZNF302	0.901479	1	-0.181625	18.9257	17.4749	0.115069	NPC_RNAseq_KO_7_vs_NPC_RNAseq_WT	alt_3prime
alt_3prime.1785	chr1	11070899-11070973:11070899-11070988:11072086-11072171	ENSG00000171824.14	EXOSC10	0.901799	1	-0.052886	2.41716	3.07849	-0.348911	NPC_RNAseq_KO_7_vs_NPC_RNAseq_WT	alt_3prime
alt_3prime.19862	chr6	143965955-143966198:143965955-143966285:143968906-143968978	ENSG00000118495.19	PLAGL1	0.901892	1	0.17169	19.6814	21.3843	-0.119718	NPC_RNAseq_KO_7_vs_NPC_RNAseq_WT	alt_3prime
alt_3prime.19864	chr6	143966157-143966212:143966157-143966285:143968906-143968978	ENSG00000118495.19	PLAGL1	0.901892	1	0.182741	19.6814	21.3843	-0.119718	NPC_RNAseq_KO_7_vs_NPC_RNAseq_WT	alt_3prime
alt_3prime.19865	chr6	143965955-143966230:143965955-143966285:143968906-143968978	ENSG00000118495.19	PLAGL1	0.901892	1	0.112916	19.6814	21.3843	-0.119718	NPC_RNAseq_KO_7_vs_NPC_RNAseq_WT	alt_3prime
alt_3prime.1171	chr1	155138047-155138098:155138161-155138368:155138179-155138368	ENSG00000169241.19	SLC50A1	0.903992	1	-0.102388	43.2172	24.2544	0.833359	NPC_RNAseq_KO_7_vs_NPC_RNAseq_WT	alt_3prime
alt_3prime.16832	chr3	27716376-27717751:27716376-27717808:27718586-27718648	ENSG00000163508.12	EOMES	0.904418	1	0.0878349	19.313	75.7282	-1.97126	NPC_RNAseq_KO_7_vs_NPC_RNAseq_WT	alt_3prime
alt_3prime.10644	chr17	76736379-76736443:76736379-76736464:76736834-76737331	ENSG00000161547.16	SRSF2	0.904945	1	-0.128365	1.74943	3.42184	-0.967888	NPC_RNAseq_KO_7_vs_NPC_RNAseq_WT	alt_3prime
alt_3prime.6888	chr14	56804187-56804339:56804187-56804363:56805359-56805575	ENSG00000165588.16	OTX2	0.90557	1	0.0577423	306.177	220.975	0.470483	NPC_RNAseq_KO_7_vs_NPC_RNAseq_WT	alt_3prime
alt_3prime.10843	chr18	50974396-50974561:50984095-50984563:50984486-50984563	ENSG00000141642.9	ELAC1	0.906545	1	0.144207	8.84084	14.264	-0.690126	NPC_RNAseq_KO_7_vs_NPC_RNAseq_WT	alt_3prime
alt_3prime.15881	chr22	50249634-50249703:50249634-50249719:50249859-50249964	ENSG00000100429.18	HDAC10	0.906818	1	0.0659722	32.5491	21.8607	0.574281	NPC_RNAseq_KO_7_vs_NPC_RNAseq_WT	alt_3prime
alt_3prime.6587	chr14	88563650-88563693:88567857-88568153:88568038-88568153	ENSG00000100722.20	ZC3H14	0.909833	1	-0.0595296	44.6702	64.2124	-0.523538	NPC_RNAseq_KO_7_vs_NPC_RNAseq_WT	alt_3prime
alt_3prime.3853	chr11	118468774-118468844:118471661-118474307:118474178-118474307	ENSG00000118058.21	KMT2A	0.909945	1	-0.114279	78.5735	59.5587	0.399732	NPC_RNAseq_KO_7_vs_NPC_RNAseq_WT	alt_3prime
alt_3prime.18189	chr5	79641104-79641196:79642831-79642910:79642843-79642910	ENSG00000164329.13	TENT2	0.910076	1	0.0698198	17.9377	17.161	0.0638614	NPC_RNAseq_KO_7_vs_NPC_RNAseq_WT	alt_3prime
alt_3prime.6086	chr13	23328832-23329484:23328832-23341690:23353784-23353876	ENSG00000151835.16	SACS	0.91181	1	-0.135696	17.5175	32.4185	-0.888025	NPC_RNAseq_KO_7_vs_NPC_RNAseq_WT	alt_3prime
alt_3prime.5956	chr13	60439687-60439772:60444682-60444748:60444686-60444748	ENSG00000083544.14	TDRD3	0.912522	1	-0.0594111	18.6929	15.739	0.248139	NPC_RNAseq_KO_7_vs_NPC_RNAseq_WT	alt_3prime
alt_3prime.13419	chr2	101858995-101859082:101859642-101859864:101859735-101859864	ENSG00000071054.16	MAP4K4	0.913576	1	0.08634	16.8373	23.1836	-0.461447	NPC_RNAseq_KO_7_vs_NPC_RNAseq_WT	alt_3prime
alt_3prime.17155	chr3	170868297-170868387:170868297-170868390:170870158-170870195	ENSG00000163584.18	RPL22L1	0.913817	1	-0.108036	35.7986	36.1535	-0.0142293	NPC_RNAseq_KO_7_vs_NPC_RNAseq_WT	alt_3prime
alt_3prime.21960	chr9	128276243-128276402:128276586-128276755:128276706-128276755	ENSG00000175854.12	SWI5	0.914846	1	0.129314	19.3921	15.5903	0.314816	NPC_RNAseq_KO_7_vs_NPC_RNAseq_WT	alt_3prime
alt_3prime.5306	chr12	123706984-123707073:123707603-123708007:123707766-123708007	ENSG00000168778.12	TCTN2	0.915689	1	0.0608652	25.4996	27.7405	-0.121517	NPC_RNAseq_KO_7_vs_NPC_RNAseq_WT	alt_3prime
alt_3prime.15903	chr22	50769424-50769552:50769424-50770016:50775771-50775851	ENSG00000079974.17	RABL2B	0.915746	1	-0.0607906	13.226	17.4985	-0.403851	NPC_RNAseq_KO_7_vs_NPC_RNAseq_WT	alt_3prime
alt_3prime.18228	chr5	94663749-94663908:94665860-94665926:94665906-94665926	ENSG00000133302.13	SLF1	0.915834	1	0.0500588	9.64776	11.565	-0.261497	NPC_RNAseq_KO_7_vs_NPC_RNAseq_WT	alt_3prime
alt_3prime.14676	chr20	41348618-41348887:41349088-41349172:41349091-41349172	ENSG00000132793.11	LPIN3	0.915836	1	0.0958751	13.0475	10.278	0.34421	NPC_RNAseq_KO_7_vs_NPC_RNAseq_WT	alt_3prime
alt_3prime.10188	chr17	82051928-82051964:82053233-82053366:82053273-82053366	ENSG00000169727.12	GPS1	0.916046	1	0.190476	10.4594	12.5616	-0.264225	NPC_RNAseq_KO_7_vs_NPC_RNAseq_WT	alt_3prime
alt_3prime.6447	chr14	64923990-64924126:64926006-64926080:64926009-64926080	ENSG00000258289.8	CHURC1	0.917191	1	-0.103597	17.2557	22.4406	-0.379037	NPC_RNAseq_KO_7_vs_NPC_RNAseq_WT	alt_3prime
alt_3prime.20982	chr8	17086963-17087035:17090545-17090684:17090583-17090684	ENSG00000155970.12	MICU3	0.91725	1	0.0915385	19.7475	17.5535	0.169911	NPC_RNAseq_KO_7_vs_NPC_RNAseq_WT	alt_3prime
alt_3prime.14487	chr20	18159083-18159265:18161819-18162239:18161822-18162239	ENSG00000149474.13	KAT14	0.91742	1	-0.143091	13.9957	18.9794	-0.439449	NPC_RNAseq_KO_7_vs_NPC_RNAseq_WT	alt_3prime
alt_3prime.13322	chr2	85595816-85595849:85596518-85596931:85596906-85596931	ENSG00000168894.9	RNF181	0.918154	1	-0.167701	37.6579	32.9466	0.192823	NPC_RNAseq_KO_7_vs_NPC_RNAseq_WT	alt_3prime
alt_3prime.12455	chr19	4174108-4175111:4174108-4175151:4175679-4175760	ENSG00000077463.15	SIRT6	0.918171	1	0.174172	27.3856	31.7888	-0.215097	NPC_RNAseq_KO_7_vs_NPC_RNAseq_WT	alt_3prime
alt_3prime.8417	chr16	57755447-57755494:57755789-57755917:57755840-57755917	ENSG00000140854.13	KATNB1	0.919503	1	0.0936177	12.544	10.529	0.252625	NPC_RNAseq_KO_7_vs_NPC_RNAseq_WT	alt_3prime
alt_3prime.17348	chr4	15686235-15686462:15686931-15687141:15687000-15687141	ENSG00000237765.7	FAM200B	0.919672	1	0.151227	14.4157	14.475	-0.0059255	NPC_RNAseq_KO_7_vs_NPC_RNAseq_WT	alt_3prime
alt_3prime.17347	chr4	15686235-15686462:15686927-15687141:15687000-15687141	ENSG00000237765.7	FAM200B	0.919672	1	0.0904762	14.4157	14.475	-0.0059255	NPC_RNAseq_KO_7_vs_NPC_RNAseq_WT	alt_3prime
alt_3prime.7675	chr15	74182160-74182222:74182160-74182262:74182342-74182460	ENSG00000137868.19	STRA6	0.919849	1	-0.142857	10.4219	6.10127	0.772438	NPC_RNAseq_KO_7_vs_NPC_RNAseq_WT	alt_3prime
alt_3prime.4004	chr11	613950-614037:613950-614399:614475-614534	ENSG00000185507.20	IRF7	0.920229	1	-0.108779	45.1038	31.7258	0.507591	NPC_RNAseq_KO_7_vs_NPC_RNAseq_WT	alt_3prime
alt_3prime.2688	chr10	113040024-113040126:113089396-113089540:113089399-113089540	ENSG00000148737.17	TCF7L2	0.920836	1	-0.0909011	22.6565	15.228	0.573197	NPC_RNAseq_KO_7_vs_NPC_RNAseq_WT	alt_3prime
alt_3prime.2177	chr1	169397236-169397388:169397236-169397391:169419012-169419159	ENSG00000117477.12	CCDC181	0.921031	1	-0.0895238	11.7927	12.6271	-0.0986336	NPC_RNAseq_KO_7_vs_NPC_RNAseq_WT	alt_3prime
alt_3prime.41	chr1	1616507-1616614:1623388-1623482:1623430-1623482	ENSG00000197530.12	MIB2	0.921478	1	-0.157856	26.8551	28.2751	-0.0743374	NPC_RNAseq_KO_7_vs_NPC_RNAseq_WT	alt_3prime
alt_3prime.4296	chr11	65916809-65918215:65916809-65918218:65918909-65919062	ENSG00000175573.7	C11orf68	0.922221	1	-0.117104	8.966	8.25253	0.119628	NPC_RNAseq_KO_7_vs_NPC_RNAseq_WT	alt_3prime
alt_3prime.6966	chr14	100295625-100295697:100295625-100295993:100298841-100298885	ENSG00000197119.13	SLC25A29	0.924059	1	0.5	3.61544	2.58374	0.484712	NPC_RNAseq_KO_7_vs_NPC_RNAseq_WT	alt_3prime
alt_3prime.14050	chr2	9405683-9406905:9405683-9407598:9408112-9408205	ENSG00000119185.12	ITGB1BP1	0.924081	1	0.309557	17.4657	34.5271	-0.983208	NPC_RNAseq_KO_7_vs_NPC_RNAseq_WT	alt_3prime
alt_3prime.7557	chr15	23027191-23027306:23027191-23027309:23030884-23031020	ENSG00000275835.5	TUBGCP5	0.924526	1	-0.0621769	89.7646	83.8944	0.0975721	NPC_RNAseq_KO_7_vs_NPC_RNAseq_WT	alt_3prime
alt_3prime.3539	chr11	67290411-67290446:67290591-67291521:67291475-67291521	ENSG00000172932.14	ANKRD13D	0.926123	1	0.208333	4.51605	2.9828	0.598394	NPC_RNAseq_KO_7_vs_NPC_RNAseq_WT	alt_3prime
alt_3prime.6246	chr14	24150597-24150888:24151130-24151379:24151298-24151379	ENSG00000092098.17	RNF31	0.926752	1	0.186813	9.5645	9.80029	-0.0351347	NPC_RNAseq_KO_7_vs_NPC_RNAseq_WT	alt_3prime
alt_3prime.1120	chr1	154266500-154266568:154268756-154268954:154268759-154268954	ENSG00000143569.19	UBAP2L	0.928527	1	0.0528074	309.903	373.448	-0.269087	NPC_RNAseq_KO_7_vs_NPC_RNAseq_WT	alt_3prime
alt_3prime.4317	chr11	67467500-67467563:67467500-67467590:67468016-67468092	ENSG00000172663.9	TMEM134	0.928996	1	0.133147	24.5672	11.4261	1.10441	NPC_RNAseq_KO_7_vs_NPC_RNAseq_WT	alt_3prime
alt_3prime.13294	chr2	74491583-74491672:74491943-74492055:74492003-74492055	ENSG00000115282.19	TTC31	0.929351	1	0.1682	18.824	15.7587	0.256422	NPC_RNAseq_KO_7_vs_NPC_RNAseq_WT	alt_3prime
alt_3prime.4774	chr12	51049077-51049185:51053777-51053860:51053811-51053860	ENSG00000050426.16	LETMD1	0.929768	1	0.0949994	93.286	44.4114	1.07073	NPC_RNAseq_KO_7_vs_NPC_RNAseq_WT	alt_3prime
alt_3prime.17478	chr4	94278615-94278733:94278922-94279050:94278928-94279050	ENSG00000163104.17	SMARCAD1	0.929998	1	-0.104254	24.9589	41.5969	-0.736922	NPC_RNAseq_KO_7_vs_NPC_RNAseq_WT	alt_3prime
alt_3prime.17519	chr4	122220332-122220470:122224497-122224677:122224500-122224677	ENSG00000138688.15	KIAA1109	0.930005	1	-0.0874022	19.6179	15.5569	0.334618	NPC_RNAseq_KO_7_vs_NPC_RNAseq_WT	alt_3prime
alt_3prime.18331	chr5	138439167-138439240:138440940-138441088:138441015-138441088	ENSG00000132563.16	REEP2	0.930077	1	-0.0577107	160.855	123.402	0.38239	NPC_RNAseq_KO_7_vs_NPC_RNAseq_WT	alt_3prime
alt_3prime.3781	chr11	108098405-108098529:108104189-108106852:108106206-108106852	ENSG00000166266.14	CUL5	0.930161	1	-0.150704	59.0495	58.3326	0.0176216	NPC_RNAseq_KO_7_vs_NPC_RNAseq_WT	alt_3prime
alt_3prime.10848	chr18	54273925-54274090:54277702-54277853:54277771-54277853	ENSG00000101751.10	POLI	0.930475	1	-0.119748	12.429	9.27869	0.421712	NPC_RNAseq_KO_7_vs_NPC_RNAseq_WT	alt_3prime
alt_3prime.12977	chr2	11602405-11602542:11610687-11610936:11610736-11610936	ENSG00000196208.14	GREB1	0.930642	1	-0.0977504	99.5571	83.4506	0.254601	NPC_RNAseq_KO_7_vs_NPC_RNAseq_WT	alt_3prime
alt_3prime.4454	chr11	125895223-125895789:125895223-125896330:125903169-125903221	ENSG00000110060.9	PUS3	0.930757	1	-0.0833333	5.44397	6.26248	-0.202075	NPC_RNAseq_KO_7_vs_NPC_RNAseq_WT	alt_3prime
alt_3prime.2925	chr11	289177-289239:289803-290075:289869-290075	ENSG00000142102.15	PGGHG	0.931156	1	-0.0606061	23.1803	8.30167	1.48143	NPC_RNAseq_KO_7_vs_NPC_RNAseq_WT	alt_3prime
alt_3prime.2923	chr11	289177-289239:289794-290075:289803-290075	ENSG00000142102.15	PGGHG	0.931156	1	-0.0826211	23.1803	8.30167	1.48143	NPC_RNAseq_KO_7_vs_NPC_RNAseq_WT	alt_3prime
alt_3prime.15297	chr21	46314715-46314880:46314715-46315049:46315473-46315547	ENSG00000160298.17	C21orf58	0.931899	1	-0.124547	15.6806	11.4005	0.459884	NPC_RNAseq_KO_7_vs_NPC_RNAseq_WT	alt_3prime
alt_3prime.19716	chr6	31954554-31954802:31954554-31954877:31955058-31955096	ENSG00000204356.14	NELFE	0.932713	1	-0.0909091	3.9566	4.6033	-0.218409	NPC_RNAseq_KO_7_vs_NPC_RNAseq_WT	alt_3prime
alt_3prime.5495	chr12	30709552-30710470:30709552-30710514:30711565-30711629	ENSG00000110888.17	CAPRIN2	0.932883	1	0.0938179	13.4071	5.61965	1.25444	NPC_RNAseq_KO_7_vs_NPC_RNAseq_WT	alt_3prime
alt_3prime.17015	chr3	70972010-70972180:70972010-70972676:70976940-70977042	ENSG00000114861.20	FOXP1	0.933375	1	0.0617949	24.1139	20.3942	0.241712	NPC_RNAseq_KO_7_vs_NPC_RNAseq_WT	alt_3prime
alt_3prime.11735	chr19	35764853-35764936:35765033-35765100:35765066-35765100	ENSG00000167595.15	PROSER3	0.933763	1	0.0794722	138.939	164.664	-0.245073	NPC_RNAseq_KO_7_vs_NPC_RNAseq_WT	alt_3prime
alt_3prime.7788	chr16	407424-407560:410208-410306:410242-410306	ENSG00000242612.7	DECR2	0.93432	1	0.087558	14.1768	9.50349	0.577004	NPC_RNAseq_KO_7_vs_NPC_RNAseq_WT	alt_3prime
alt_3prime.9132	chr17	4890950-4891124:4891455-4891716:4891515-4891716	ENSG00000141503.16	MINK1	0.934515	1	0.0570048	73.276	54.4895	0.427364	NPC_RNAseq_KO_7_vs_NPC_RNAseq_WT	alt_3prime
alt_3prime.16556	chr3	131001219-131001344:131016147-131016669:131016151-131016669	ENSG00000017260.19	ATP2C1	0.935008	1	0.111728	21.7574	17.3425	0.327195	NPC_RNAseq_KO_7_vs_NPC_RNAseq_WT	alt_3prime
alt_3prime.16900	chr3	48627528-48628541:48627528-48628714:48629641-48629711	ENSG00000225697.13	SLC26A6	0.93532	1	0.063871	20.2066	11.2583	0.843837	NPC_RNAseq_KO_7_vs_NPC_RNAseq_WT	alt_3prime
alt_3prime.7438	chr15	82823099-82823287:82826387-82826496:82826409-82826496	ENSG00000156232.7	WHAMM	0.935591	1	0.115205	13.6676	10.0998	0.436435	NPC_RNAseq_KO_7_vs_NPC_RNAseq_WT	alt_3prime
alt_3prime.18479	chr5	168464927-168464962:168467839-168467888:168467842-168467888	ENSG00000113645.14	WWC1	0.935637	1	0.282051	3.11192	2.96642	0.0690851	NPC_RNAseq_KO_7_vs_NPC_RNAseq_WT	alt_3prime
alt_3prime.17823	chr4	68318689-68318729:68318689-68318753:68318825-68318862	ENSG00000083896.12	YTHDC1	0.936429	1	-0.084799	202.957	216.952	-0.0962014	NPC_RNAseq_KO_7_vs_NPC_RNAseq_WT	alt_3prime
alt_3prime.10382	chr17	28648740-28649137:28648740-28649276:28655286-28655483	ENSG00000132581.9	SDF2	0.936758	1	-0.122863	10.5988	11.852	-0.161218	NPC_RNAseq_KO_7_vs_NPC_RNAseq_WT	alt_3prime
alt_3prime.19947	chr7	5283028-5283082:5287805-5287985:5287808-5287985	ENSG00000164638.10	SLC29A4	0.937275	1	-0.0503822	11.0477	19.2205	-0.798896	NPC_RNAseq_KO_7_vs_NPC_RNAseq_WT	alt_3prime
alt_3prime.22765	chrX	103330238-103330304:103330922-103331040:103330976-103331040	ENSG00000182916.8	TCEAL7	0.937472	1	-0.072051	103.757	53.8643	0.945813	NPC_RNAseq_KO_7_vs_NPC_RNAseq_WT	alt_3prime
alt_3prime.11668	chr19	35021950-35022038:35022899-35023343:35023235-35023343	ENSG00000089351.14	GRAMD1A	0.937938	1	-0.0695415	289.378	175.147	0.724389	NPC_RNAseq_KO_7_vs_NPC_RNAseq_WT	alt_3prime
alt_3prime.19761	chr6	44256341-44256496:44256341-44256878:44257399-44257554	ENSG00000157593.19	SLC35B2	0.938495	1	0.113279	15.8386	19.9296	-0.33147	NPC_RNAseq_KO_7_vs_NPC_RNAseq_WT	alt_3prime
alt_3prime.8912	chr16	46971348-46971572:46971348-46971659:46971895-46971955	ENSG00000069345.12	DNAJA2	0.939168	1	-0.10119	7.97328	7.4544	0.09708	NPC_RNAseq_KO_7_vs_NPC_RNAseq_WT	alt_3prime
alt_3prime.10530	chr17	49705867-49706309:49705867-49706334:49706964-49707068	ENSG00000121073.14	SLC35B1	0.939209	1	0.0686797	43.5266	68.4102	-0.652315	NPC_RNAseq_KO_7_vs_NPC_RNAseq_WT	alt_3prime
alt_3prime.18011	chr5	31535743-31535893:31538259-31538684:31538480-31538684	ENSG00000082213.18	C5orf22	0.939405	1	0.0600696	23.7168	26.9109	-0.182277	NPC_RNAseq_KO_7_vs_NPC_RNAseq_WT	alt_3prime
alt_3prime.18012	chr5	31535743-31535893:31538259-31538686:31538483-31538686	ENSG00000082213.18	C5orf22	0.939405	1	0.0744572	23.7168	26.9109	-0.182277	NPC_RNAseq_KO_7_vs_NPC_RNAseq_WT	alt_3prime
alt_3prime.17234	chr4	951206-951258:951645-951705:951681-951705	ENSG00000127419.17	TMEM175	0.939499	1	-0.081963	69.1469	51.2813	0.431232	NPC_RNAseq_KO_7_vs_NPC_RNAseq_WT	alt_3prime
alt_3prime.15316	chr22	19721639-19721736:19721821-19721957:19721832-19721957	ENSG00000184702.20	2023-09-05	0.940725	1	0.0634827	37.1271	42.6539	-0.200205	NPC_RNAseq_KO_7_vs_NPC_RNAseq_WT	alt_3prime
alt_3prime.22427	chr9	133109625-133109685:133109625-133109721:133110295-133110489	ENSG00000160271.16	RALGDS	0.941092	1	-0.170411	145.124	157.212	-0.115424	NPC_RNAseq_KO_7_vs_NPC_RNAseq_WT	alt_3prime
alt_3prime.20579	chr7	149720949-149720990:149721379-149721535:149721382-149721535	ENSG00000133619.17	KRBA1	0.941524	1	-0.0525398	15.6371	15.0491	0.055301	NPC_RNAseq_KO_7_vs_NPC_RNAseq_WT	alt_3prime
alt_3prime.8489	chr16	67540457-67540501:67540551-67540704:67540578-67540704	ENSG00000039523.20	RIPOR1	0.942199	1	-0.0714286	21.7447	15.4848	0.48981	NPC_RNAseq_KO_7_vs_NPC_RNAseq_WT	alt_3prime
alt_3prime.22678	chrX	54920824-54920878:54922202-54922291:54922217-54922291	ENSG00000067445.20	TRO	0.942509	1	-0.0886392	6.4799	4.93619	0.392573	NPC_RNAseq_KO_7_vs_NPC_RNAseq_WT	alt_3prime
alt_3prime.22768	chrX	103585562-103585624:103585858-103586291:103586218-103586291	ENSG00000133142.17	TCEAL4	0.943192	1	0.0612373	75.3908	71.3006	0.0804749	NPC_RNAseq_KO_7_vs_NPC_RNAseq_WT	alt_3prime
alt_3prime.15443	chr22	26663315-26663509:26665456-26665617:26665530-26665617	ENSG00000225783.7	MIAT	0.943986	1	-0.19788	21.549	6.97214	1.62795	NPC_RNAseq_KO_7_vs_NPC_RNAseq_WT	alt_3prime
alt_3prime.11601	chr19	21405128-21405255:21405757-21405836:21405760-21405836	ENSG00000196268.11	ZNF493	0.944022	1	-0.260001	4.47442	10.7996	-1.27121	NPC_RNAseq_KO_7_vs_NPC_RNAseq_WT	alt_3prime
alt_3prime.11705	chr19	35618886-35619049:35619423-35619504:35619426-35619504	ENSG00000249115.9	HAUS5	0.944562	1	-0.0882353	14.1037	16.3465	-0.212908	NPC_RNAseq_KO_7_vs_NPC_RNAseq_WT	alt_3prime
alt_3prime.14515	chr20	25206521-25206590:25207075-25207397:25207078-25207397	ENSG00000197586.12	ENTPD6	0.944644	1	0.418182	2.61699	2.02938	0.366872	NPC_RNAseq_KO_7_vs_NPC_RNAseq_WT	alt_3prime
alt_3prime.19423	chr6	75634706-75634811:75640683-75640704:75640686-75640704	ENSG00000112701.18	SENP6	0.945086	1	-0.108933	66.4578	87.6596	-0.399472	NPC_RNAseq_KO_7_vs_NPC_RNAseq_WT	alt_3prime
alt_3prime.1531	chr1	204974178-204974290:204974567-204974823:204974656-204974823	ENSG00000163531.15	NFASC	0.945402	1	0.0529393	26.1569	39.6088	-0.59863	NPC_RNAseq_KO_7_vs_NPC_RNAseq_WT	alt_3prime
alt_3prime.8840	chr16	15625371-15625797:15625371-15625800:15630331-15630504	ENSG00000166783.22	MARF1	0.945407	1	0.106864	28.5093	25.1429	0.181277	NPC_RNAseq_KO_7_vs_NPC_RNAseq_WT	alt_3prime
alt_3prime.11584	chr19	21098184-21098311:21098811-21098910:21098814-21098910	ENSG00000160352.15	ZNF714	0.945489	1	-0.14914	5.21081	7.86328	-0.593622	NPC_RNAseq_KO_7_vs_NPC_RNAseq_WT	alt_3prime
alt_3prime.7168	chr15	43192742-43192803:43194080-43194461:43194414-43194461	ENSG00000166946.14	CCNDBP1	0.946718	1	-0.0694599	34.4237	25.5688	0.429015	NPC_RNAseq_KO_7_vs_NPC_RNAseq_WT	alt_3prime
alt_3prime.814	chr1	94961324-94961433:94962924-94963270:94962978-94963270	ENSG00000235501.5	AC105942.1	0.946819	1	-0.178788	3.76506	2.57392	0.548705	NPC_RNAseq_KO_7_vs_NPC_RNAseq_WT	alt_3prime
alt_3prime.22048	chr9	131394212-131394263:131430089-131430190:131430093-131430190	ENSG00000130723.20	PRRC2B	0.947991	1	-0.0618006	45.155	42.106	0.10086	NPC_RNAseq_KO_7_vs_NPC_RNAseq_WT	alt_3prime
alt_3prime.5533	chr12	49101102-49101263:49101102-49101323:49101471-49101549	ENSG00000139636.15	LMBR1L	0.948959	1	0.0571271	13.3613	7.58942	0.816	NPC_RNAseq_KO_7_vs_NPC_RNAseq_WT	alt_3prime
alt_3prime.11279	chr19	10544308-10544325:10544708-10544866:10544782-10544866	ENSG00000130734.10	ATG4D	0.949354	1	-0.309091	2.79394	3.70559	-0.407404	NPC_RNAseq_KO_7_vs_NPC_RNAseq_WT	alt_3prime
alt_3prime.1929	chr1	46188683-46188980:46188683-46189357:46189457-46189567	ENSG00000085998.14	POMGNT1	0.94941	1	0.0756504	53.1645	43.2974	0.296183	NPC_RNAseq_KO_7_vs_NPC_RNAseq_WT	alt_3prime
alt_3prime.10924	chr18	12698978-12699165:12698978-12699203:12699829-12699900	ENSG00000101624.10	CEP76	0.949443	1	-0.0800818	3.79238	4.17739	-0.139498	NPC_RNAseq_KO_7_vs_NPC_RNAseq_WT	alt_3prime
alt_3prime.8990	chr16	67832011-67832108:67832011-67832136:67832227-67832315	ENSG00000102901.13	CENPT	0.950092	1	-0.0521429	109.028	96.0582	0.182723	NPC_RNAseq_KO_7_vs_NPC_RNAseq_WT	alt_3prime
alt_3prime.22839	chrX	147945533-147945616:147948682-147948845:147948733-147948845	ENSG00000102081.14	FMR1	0.95099	1	0.236432	16.0158	15.5444	0.0430977	NPC_RNAseq_KO_7_vs_NPC_RNAseq_WT	alt_3prime
alt_3prime.12674	chr19	36010566-36010645:36010566-36010683:36010893-36011045	ENSG00000239382.10	ALKBH6	0.951101	1	-0.148091	4.4039	2.20762	0.996287	NPC_RNAseq_KO_7_vs_NPC_RNAseq_WT	alt_3prime
alt_3prime.14949	chr20	2658394-2658522:2658394-2658837:2659524-2659585	ENSG00000101365.21	IDH3B	0.951274	1	-0.127555	26.3497	25.5033	0.0471023	NPC_RNAseq_KO_7_vs_NPC_RNAseq_WT	alt_3prime
alt_3prime.20238	chr7	92392240-92392292:92396364-92396476:92396382-92396476	ENSG00000001629.10	ANKIB1	0.952114	1	-0.0666667	12.5541	13.5511	-0.110252	NPC_RNAseq_KO_7_vs_NPC_RNAseq_WT	alt_3prime
alt_3prime.15014	chr20	35709032-35709256:35709032-35709274:35713018-35713096	ENSG00000131051.22	RBM39	0.953094	1	0.0998648	214.326	160.665	0.415748	NPC_RNAseq_KO_7_vs_NPC_RNAseq_WT	alt_3prime
alt_3prime.4240	chr11	64223832-64223967:64223832-64224210:64224284-64224341	ENSG00000149743.14	TRPT1	0.953502	1	0.170036	41.5612	31.0621	0.420082	NPC_RNAseq_KO_7_vs_NPC_RNAseq_WT	alt_3prime
alt_3prime.16404	chr3	101574218-101574279:101579588-101580004:101579841-101580004	ENSG00000081154.11	PCNP	0.953709	1	0.098435	104.301	100.293	0.0565387	NPC_RNAseq_KO_7_vs_NPC_RNAseq_WT	alt_3prime
alt_3prime.16405	chr3	101574218-101574279:101579789-101580004:101579841-101580004	ENSG00000081154.11	PCNP	0.953709	1	0.0690477	104.301	100.293	0.0565387	NPC_RNAseq_KO_7_vs_NPC_RNAseq_WT	alt_3prime
alt_3prime.1969	chr1	67424199-67424277:67424199-67424322:67424887-67424959	ENSG00000142864.14	SERBP1	0.954834	1	0.108771	214.495	270.473	-0.334536	NPC_RNAseq_KO_7_vs_NPC_RNAseq_WT	alt_3prime
alt_3prime.18388	chr5	141938520-141938760:141939505-141940120:141939553-141940120	ENSG00000081791.9	DELE1	0.954893	1	0.121425	12.0735	8.8128	0.45417	NPC_RNAseq_KO_7_vs_NPC_RNAseq_WT	alt_3prime
alt_3prime.11007	chr19	537012-537147:541342-542087:541345-542087	ENSG00000099804.9	CDC34	0.955164	1	-0.183333	2.82283	2.88386	-0.0308607	NPC_RNAseq_KO_7_vs_NPC_RNAseq_WT	alt_3prime
alt_3prime.21467	chr8	42048377-42049302:42048377-42049707:42051900-42051987	ENSG00000083168.11	KAT6A	0.955359	1	0.0929941	8.72011	8.5199	0.0335102	NPC_RNAseq_KO_7_vs_NPC_RNAseq_WT	alt_3prime
alt_3prime.5082	chr12	95474151-95474330:95476073-95476178:95476142-95476178	ENSG00000111142.14	METAP2	0.955448	1	0.130796	4.11895	3.92641	0.0690681	NPC_RNAseq_KO_7_vs_NPC_RNAseq_WT	alt_3prime
alt_3prime.21958	chr9	128253126-128253137:128254005-128254055:128254008-128254055	ENSG00000106976.20	DNM1	0.956229	1	-0.0681709	55.0323	19.653	1.48553	NPC_RNAseq_KO_7_vs_NPC_RNAseq_WT	alt_3prime
alt_3prime.21613	chr9	6986343-6986666:6990415-6990524:6990419-6990524	ENSG00000107077.18	KDM4C	0.956674	1	0.25	6.85825	6.20612	0.144149	NPC_RNAseq_KO_7_vs_NPC_RNAseq_WT	alt_3prime
alt_3prime.3070	chr11	6603795-6603822:6604179-6604360:6604225-6604360	ENSG00000166333.13	ILK	0.956898	1	0.132114	82.0591	74.746	0.134667	NPC_RNAseq_KO_7_vs_NPC_RNAseq_WT	alt_3prime
alt_3prime.15950	chr3	9810620-9810709:9812942-9813111:9812945-9813111	ENSG00000214021.16	TTLL3	0.959272	1	-0.0604056	29.5293	13.8119	1.09623	NPC_RNAseq_KO_7_vs_NPC_RNAseq_WT	alt_3prime
alt_3prime.15419	chr22	24952729-24952772:25014429-25014566:25014433-25014566	ENSG00000197077.13	KIAA1671	0.959643	1	-0.0840909	6.96052	5.3582	0.377447	NPC_RNAseq_KO_7_vs_NPC_RNAseq_WT	alt_3prime
alt_3prime.12920	chr19	58083838-58085376:58083838-58085379:58086173-58086266	ENSG00000121413.12	ZSCAN18	0.959994	1	0.0710257	29.7695	13.667	1.12314	NPC_RNAseq_KO_7_vs_NPC_RNAseq_WT	alt_3prime
alt_3prime.4550	chr12	6944121-6944173:6944379-6944565:6944475-6944565	ENSG00000111678.11	C12orf57	0.960375	1	0.148716	44.065	37.7059	0.224844	NPC_RNAseq_KO_7_vs_NPC_RNAseq_WT	alt_3prime
alt_3prime.16958	chr3	49726912-49727620:49726912-49727655:49728102-49728278	ENSG00000176095.12	IP6K1	0.960911	1	-0.0557013	29.3079	41.3485	-0.496548	NPC_RNAseq_KO_7_vs_NPC_RNAseq_WT	alt_3prime
alt_3prime.11997	chr19	45522555-45522581:45522717-45522818:45522720-45522818	ENSG00000125753.14	VASP	0.961141	1	0.318182	1.76817	1.3859	0.351436	NPC_RNAseq_KO_7_vs_NPC_RNAseq_WT	alt_3prime
alt_3prime.21454	chr8	38263137-38263406:38263137-38264604:38266140-38266311	ENSG00000147535.17	PLPP5	0.961205	1	0.271212	7.33888	5.07445	0.532307	NPC_RNAseq_KO_7_vs_NPC_RNAseq_WT	alt_3prime
alt_3prime.14918	chr20	64265257-64265429:64267886-64268005:64267967-64268005	ENSG00000203880.12	PCMTD2	0.963019	1	-0.0602388	56.5696	61.3632	-0.117347	NPC_RNAseq_KO_7_vs_NPC_RNAseq_WT	alt_3prime
alt_3prime.2363	chr10	27171022-27171083:27173117-27173259:27173120-27173259	ENSG00000120539.14	MASTL	0.96338	1	-0.076124	17.8542	19.4899	-0.126462	NPC_RNAseq_KO_7_vs_NPC_RNAseq_WT	alt_3prime
alt_3prime.14645	chr20	38532729-38532859:38535073-38535207:38535085-38535207	ENSG00000170471.15	RALGAPB	0.963878	1	-0.117318	85.7161	88.2015	-0.0412367	NPC_RNAseq_KO_7_vs_NPC_RNAseq_WT	alt_3prime
alt_3prime.7922	chr16	2037537-2037600:2037756-2037980:2037825-2037980	ENSG00000065054.14	SLC9A3R2	0.96465	1	0.151852	2.17384	2.40225	-0.144138	NPC_RNAseq_KO_7_vs_NPC_RNAseq_WT	alt_3prime
alt_3prime.5285	chr12	122981128-122981299:122981594-122981809:122981655-122981809	ENSG00000182196.13	ARL6IP4	0.964839	1	0.222727	7.97328	6.56326	0.28076	NPC_RNAseq_KO_7_vs_NPC_RNAseq_WT	alt_3prime
alt_3prime.5283	chr12	122981128-122981299:122981570-122981879:122981594-122981879	ENSG00000182196.13	ARL6IP4	0.964839	1	-0.146897	7.97328	6.56326	0.28076	NPC_RNAseq_KO_7_vs_NPC_RNAseq_WT	alt_3prime
alt_3prime.18628	chr5	75368485-75368658:75368485-75374191:75379336-75379473	ENSG00000113163.16	COL4A3BP	0.965613	1	0.0603525	15.3207	11.4431	0.421009	NPC_RNAseq_KO_7_vs_NPC_RNAseq_WT	alt_3prime
alt_3prime.6873	chr14	49828615-49828787:49828615-49828807:49829053-49829262	ENSG00000165525.18	NEMF	0.967157	1	0.0956362	7.5616	6.49052	0.220358	NPC_RNAseq_KO_7_vs_NPC_RNAseq_WT	alt_3prime
alt_3prime.17850	chr4	82881857-82881937:82881857-82881940:82891087-82891178	ENSG00000138674.17	SEC31A	0.96765	1	-0.0738369	235.965	236.348	-0.00233952	NPC_RNAseq_KO_7_vs_NPC_RNAseq_WT	alt_3prime
alt_3prime.9369	chr17	16462832-16462941:16463163-16463247:16463166-16463247	ENSG00000175061.17	SNHG29	0.967817	1	-0.15	2.03437	1.76858	0.201994	NPC_RNAseq_KO_7_vs_NPC_RNAseq_WT	alt_3prime
alt_3prime.6481	chr14	70023202-70023447:70030241-70030727:70030244-70030727	ENSG00000198732.10	SMOC1	0.967827	1	-0.145142	41.4173	15.3793	1.42924	NPC_RNAseq_KO_7_vs_NPC_RNAseq_WT	alt_3prime
alt_3prime.17041	chr3	113011044-113011165:113011044-113011406:113012733-113012811	ENSG00000163608.15	NEPRO	0.968378	1	-0.0553221	32.1104	26.4561	0.27944	NPC_RNAseq_KO_7_vs_NPC_RNAseq_WT	alt_3prime
alt_3prime.18921	chr6	26383791-26383915:26385014-26385209:26385142-26385209	ENSG00000124508.16	BTN2A2	0.968716	1	-0.0892857	8.16896	4.61968	0.822359	NPC_RNAseq_KO_7_vs_NPC_RNAseq_WT	alt_3prime
alt_3prime.21649	chr9	34329568-34329599:34338712-34339166:34339023-34339166	ENSG00000164978.18	NUDT2	0.970155	1	0.081973	20.0182	14.9966	0.416671	NPC_RNAseq_KO_7_vs_NPC_RNAseq_WT	alt_3prime
alt_3prime.20331	chr7	100884991-100885040:100885212-100885370:100885215-100885370	ENSG00000087087.20	SRRT	0.97048	1	0.069264	13.0948	25.483	-0.960536	NPC_RNAseq_KO_7_vs_NPC_RNAseq_WT	alt_3prime
alt_3prime.22064	chr9	131486084-131486182:131486480-131487294:131487214-131487294	ENSG00000130723.20	PRRC2B	0.970637	1	0.0805429	5.99512	5.91256	0.0200057	NPC_RNAseq_KO_7_vs_NPC_RNAseq_WT	alt_3prime
alt_3prime.17889	chr4	113509637-113509672:113509637-113509675:113513327-113513370	ENSG00000145349.17	CAMK2D	0.970645	1	0.0518341	27.3482	13.6042	1.0074	NPC_RNAseq_KO_7_vs_NPC_RNAseq_WT	alt_3prime
alt_3prime.19966	chr7	6615609-6616186:6617184-6617307:6617189-6617307	ENSG00000236609.4	ZNF853	0.971062	1	-0.104864	4.7492	6.25591	-0.397534	NPC_RNAseq_KO_7_vs_NPC_RNAseq_WT	alt_3prime
alt_3prime.13580	chr2	151462411-151462466:151462883-151466120:151465853-151466120	ENSG00000080345.17	RIF1	0.971182	1	-0.099252	54.357	58.3949	-0.103377	NPC_RNAseq_KO_7_vs_NPC_RNAseq_WT	alt_3prime
alt_3prime.7368	chr15	74896151-74896325:74897010-74897957:74897511-74897957	ENSG00000178802.18	MPI	0.971382	1	0.100692	59.4071	36.3488	0.708725	NPC_RNAseq_KO_7_vs_NPC_RNAseq_WT	alt_3prime
alt_3prime.18176	chr5	75351067-75351315:75351423-75351602:75351516-75351602	ENSG00000113161.16	HMGCR	0.971612	1	0.0689463	46.5118	40.7247	0.19169	NPC_RNAseq_KO_7_vs_NPC_RNAseq_WT	alt_3prime
alt_3prime.7826	chr16	670122-670175:670248-670357:670265-670357	ENSG00000140983.14	RHOT2	0.972424	1	0.238636	6.98942	5.26973	0.407443	NPC_RNAseq_KO_7_vs_NPC_RNAseq_WT	alt_3prime
alt_3prime.15795	chr22	24540437-24543097:24540437-24543100:24543841-24544083	ENSG00000138867.16	GUCD1	0.972765	1	-0.0508034	47.34	85.0259	-0.844842	NPC_RNAseq_KO_7_vs_NPC_RNAseq_WT	alt_3prime
alt_3prime.17929	chr4	185405779-185405856:185405779-185405959:185407935-185408060	ENSG00000109775.11	UFSP2	0.973234	1	-0.0791813	27.4047	22.5461	0.281546	NPC_RNAseq_KO_7_vs_NPC_RNAseq_WT	alt_3prime
alt_3prime.11775	chr19	36607551-36607622:36609901-36609993:36609926-36609993	ENSG00000161298.18	ZNF382	0.973269	1	0.0871409	8.64959	8.12999	0.0893769	NPC_RNAseq_KO_7_vs_NPC_RNAseq_WT	alt_3prime
alt_3prime.19009	chr6	30914381-30914469:30914804-30915037:30914809-30915037	ENSG00000137411.17	VARS2	0.973447	1	-0.226721	11.1084	7.82662	0.505185	NPC_RNAseq_KO_7_vs_NPC_RNAseq_WT	alt_3prime
alt_3prime.64	chr1	3411383-3412800:3414559-3414647:3414562-3414647	ENSG00000142611.17	PRDM16	0.973536	1	0.0772059	5.76224	8.78661	-0.608677	NPC_RNAseq_KO_7_vs_NPC_RNAseq_WT	alt_3prime
alt_3prime.2142	chr1	159934189-159934284:159934189-159934332:159934424-159934570	ENSG00000085552.17	IGSF9	0.973869	1	0.0857568	99.1413	112.895	-0.187424	NPC_RNAseq_KO_7_vs_NPC_RNAseq_WT	alt_3prime
alt_3prime.11565	chr19	19226842-19227073:19227280-19228639:19227682-19228639	ENSG00000130287.14	NCAN	0.973928	1	-0.257742	6.559	7.78664	-0.247525	NPC_RNAseq_KO_7_vs_NPC_RNAseq_WT	alt_3prime
alt_3prime.4319	chr11	67496177-67496345:67496177-67496348:67497230-67497436	ENSG00000110697.13	PITPNM1	0.973958	1	-0.0673241	62.5962	95.5052	-0.609503	NPC_RNAseq_KO_7_vs_NPC_RNAseq_WT	alt_3prime
alt_3prime.21308	chr8	140511321-140511646:140514368-140515185:140515125-140515185	ENSG00000104472.10	CHRAC1	0.976617	1	0.0524053	18.7262	35.7315	-0.932141	NPC_RNAseq_KO_7_vs_NPC_RNAseq_WT	alt_3prime
alt_3prime.20002	chr7	30047831-30047956:30049190-30049382:30049223-30049382	ENSG00000106086.20	PLEKHA8	0.978071	1	0.193679	28.9051	35.6326	-0.301876	NPC_RNAseq_KO_7_vs_NPC_RNAseq_WT	alt_3prime
alt_3prime.22822	chrX	134425200-134425330:134425660-134428790:134426161-134428790	ENSG00000156531.16	PHF6	0.978343	1	-0.055024	143.325	124.554	0.202516	NPC_RNAseq_KO_7_vs_NPC_RNAseq_WT	alt_3prime
alt_3prime.13509	chr2	120167465-120167507:120167879-120168007:120167928-120168007	ENSG00000115109.14	EPB41L5	0.979057	1	0.162987	16.8544	11.0997	0.602604	NPC_RNAseq_KO_7_vs_NPC_RNAseq_WT	alt_3prime
alt_3prime.13505	chr2	120167465-120167507:120167855-120167960:120167879-120167960	ENSG00000115109.14	EPB41L5	0.979057	1	-0.0654161	16.8544	11.0997	0.602604	NPC_RNAseq_KO_7_vs_NPC_RNAseq_WT	alt_3prime
alt_3prime.15883	chr22	50316369-50316475:50316369-50316626:50317292-50317373	ENSG00000205593.12	DENND6B	0.979306	1	0.13714	4.03985	3.98277	0.0205301	NPC_RNAseq_KO_7_vs_NPC_RNAseq_WT	alt_3prime
alt_3prime.19945	chr7	4983670-4983773:4984909-4985075:4984961-4985075	ENSG00000196204.11	RNF216P1	0.979413	1	0.137426	35.9317	47.1275	-0.391314	NPC_RNAseq_KO_7_vs_NPC_RNAseq_WT	alt_3prime
alt_3prime.7039	chr15	28637434-28637630:28640236-28640392:28640258-28640392	ENSG00000206149.10	HERC2P9	0.979695	1	0.0888889	21.2456	23.4209	-0.140632	NPC_RNAseq_KO_7_vs_NPC_RNAseq_WT	alt_3prime
alt_3prime.320	chr1	26772499-26772632:26772811-26772987:26772814-26772987	ENSG00000117713.20	ARID1A	0.979867	1	-0.130227	70.6015	82.4199	-0.223293	NPC_RNAseq_KO_7_vs_NPC_RNAseq_WT	alt_3prime
alt_3prime.15181	chr21	44333201-44333262:44334060-44335851:44335757-44335851	ENSG00000184441.4	AP001062.1	0.980638	1	0.505411	2.74373	1.56414	0.810766	NPC_RNAseq_KO_7_vs_NPC_RNAseq_WT	alt_3prime
alt_3prime.12527	chr19	11228939-11229035:11228939-11229390:11233202-11233366	ENSG00000130158.14	DOCK6	0.98095	1	0.121168	5.82676	1.68602	1.78907	NPC_RNAseq_KO_7_vs_NPC_RNAseq_WT	alt_3prime
alt_3prime.22444	chr9	136446854-136446949:136446854-136447015:136447226-136447364	ENSG00000148396.18	SEC16A	0.981018	1	-0.196113	23.848	28.3315	-0.248537	NPC_RNAseq_KO_7_vs_NPC_RNAseq_WT	alt_3prime
alt_3prime.10740	chr18	13114129-13114251:13116373-13116503:13116376-13116503	ENSG00000101639.18	CEP192	0.981169	1	-0.0511782	22.6221	28.1755	-0.316708	NPC_RNAseq_KO_7_vs_NPC_RNAseq_WT	alt_3prime
alt_3prime.12511	chr19	10310422-10310605:10310422-10310642:10310852-10310940	ENSG00000167807.15	AC011511.1	0.981214	1	0.125286	29.1236	37.1706	-0.35197	NPC_RNAseq_KO_7_vs_NPC_RNAseq_WT	alt_3prime
alt_3prime.9860	chr17	54947260-54947312:54949517-54949623:54949550-54949623	ENSG00000141198.16	TOM1L1	0.981511	1	-0.108077	2.68751	2.81769	-0.0682415	NPC_RNAseq_KO_7_vs_NPC_RNAseq_WT	alt_3prime
alt_3prime.12641	chr19	19653968-19654074:19653968-19654144:19654542-19654700	ENSG00000105726.17	ATP13A1	0.981884	1	-0.102923	57.801	63.9359	-0.145534	NPC_RNAseq_KO_7_vs_NPC_RNAseq_WT	alt_3prime
alt_3prime.19633	chr6	167864550-167864746:167870382-167870498:167870385-167870498	ENSG00000130396.20	AFDN	0.982789	1	0.0905148	35.1229	31.8608	0.140627	NPC_RNAseq_KO_7_vs_NPC_RNAseq_WT	alt_3prime
alt_3prime.22331	chr9	38571363-38572059:38571363-38573129:38575475-38575698	ENSG00000180071.20	ANKRD18A	0.983079	1	0.0804196	4.4039	4.0221	0.130832	NPC_RNAseq_KO_7_vs_NPC_RNAseq_WT	alt_3prime
alt_3prime.13913	chr2	231355797-231355934:231360753-231360883:231360756-231360883	ENSG00000135931.17	ARMC9	0.983176	1	0.144768	9.65219	13.1127	-0.442041	NPC_RNAseq_KO_7_vs_NPC_RNAseq_WT	alt_3prime
alt_3prime.22701	chrX	71127335-71127467:71127850-71128029:71127892-71128029	ENSG00000184634.16	MED12	0.984283	1	-0.087494	24.2839	21.8835	0.150153	NPC_RNAseq_KO_7_vs_NPC_RNAseq_WT	alt_3prime
alt_3prime.22700	chrX	71127335-71127467:71127847-71128047:71127892-71128047	ENSG00000184634.16	MED12	0.984283	1	-0.104377	24.2839	21.8835	0.150153	NPC_RNAseq_KO_7_vs_NPC_RNAseq_WT	alt_3prime
alt_3prime.11091	chr19	1438810-1438892:1439967-1440049:1440025-1440049	ENSG00000115268.9	RPS15	0.984489	1	-0.137845	12.4001	11.4601	0.113725	NPC_RNAseq_KO_7_vs_NPC_RNAseq_WT	alt_3prime
alt_3prime.11089	chr19	1438810-1438892:1439960-1440049:1440025-1440049	ENSG00000115268.9	RPS15	0.984489	1	-0.119637	12.4001	11.4601	0.113725	NPC_RNAseq_KO_7_vs_NPC_RNAseq_WT	alt_3prime
alt_3prime.13040	chr2	27225704-27225926:27226130-27226649:27226524-27226649	ENSG00000084774.14	CAD	0.985192	1	-0.129267	58.2535	41.0405	0.505297	NPC_RNAseq_KO_7_vs_NPC_RNAseq_WT	alt_3prime
alt_3prime.7952	chr16	2206357-2206409:2206478-2206659:2206554-2206659	ENSG00000167965.18	MLST8	0.985382	1	-0.122222	15.6876	18.5069	-0.238438	NPC_RNAseq_KO_7_vs_NPC_RNAseq_WT	alt_3prime
alt_3prime.381	chr1	32074950-32075077:32075602-32075822:32075666-32075822	ENSG00000121775.18	TMEM39B	0.985515	1	0.106891	77.9401	121.037	-0.635006	NPC_RNAseq_KO_7_vs_NPC_RNAseq_WT	alt_3prime
alt_3prime.18820	chr5	180233593-180236526:180233593-180236531:180238331-180238403	ENSG00000050748.17	MAPK9	0.985974	1	-0.0727617	34.2553	44.6447	-0.382159	NPC_RNAseq_KO_7_vs_NPC_RNAseq_WT	alt_3prime
alt_3prime.10425	chr17	37541971-37542430:37541971-37542565:37553114-37554059	ENSG00000275066.5	SYNRG	0.986051	1	0.0856758	12.055	9.20271	0.389506	NPC_RNAseq_KO_7_vs_NPC_RNAseq_WT	alt_3prime
alt_3prime.20538	chr7	139266332-139266403:139269393-139269523:139269435-139269523	ENSG00000157741.15	UBN2	0.98625	1	-0.0509238	37.311	35.8568	0.0573579	NPC_RNAseq_KO_7_vs_NPC_RNAseq_WT	alt_3prime
alt_3prime.2203	chr1	193022925-193023036:193022925-193023039:193023843-193023946	ENSG00000116750.13	UCHL5	0.986839	1	0.0583333	2.78535	2.8511	-0.0336594	NPC_RNAseq_KO_7_vs_NPC_RNAseq_WT	alt_3prime
alt_3prime.8751	chr16	288189-288248:288189-288306:289439-289607	ENSG00000103126.15	AXIN1	0.99033	1	-0.125	8.84499	9.93198	-0.167222	NPC_RNAseq_KO_7_vs_NPC_RNAseq_WT	alt_3prime
alt_3prime.22950	chrX	48903612-48904892:48903612-48905482:48906391-48906543	ENSG00000102100.16	SLC35A2	0.991641	1	-0.144665	11.8968	13.4325	-0.175149	NPC_RNAseq_KO_7_vs_NPC_RNAseq_WT	alt_3prime
alt_3prime.13859	chr2	219245895-219246085:219246656-219246876:219246738-219246876	ENSG00000115661.14	STK16	0.992066	1	0.0625	8.63085	5.65566	0.609808	NPC_RNAseq_KO_7_vs_NPC_RNAseq_WT	alt_3prime
alt_3prime.8536	chr16	69776188-69776241:69783031-69783152:69783055-69783152	ENSG00000198373.12	WWP2	0.992178	1	0.181818	4.75936	6.36798	-0.420069	NPC_RNAseq_KO_7_vs_NPC_RNAseq_WT	alt_3prime
alt_3prime.18144	chr5	70946088-70946176:70951940-70952567:70952438-70952567	ENSG00000172062.16	SMN1	0.992587	1	-0.0849499	104.662	102.415	0.0313104	NPC_RNAseq_KO_7_vs_NPC_RNAseq_WT	alt_3prime
alt_3prime.19878	chr6	152995135-152995294:152995135-152995319:152998549-152998629	ENSG00000112031.16	MTRF1L	0.993323	1	-0.106721	9.13851	11.5152	-0.333505	NPC_RNAseq_KO_7_vs_NPC_RNAseq_WT	alt_3prime
alt_3prime.11858	chr19	40365894-40365930:40366378-40366510:40366383-40366510	ENSG00000105223.20	PLD3	0.994409	1	-0.143335	13.6317	11.6154	0.230921	NPC_RNAseq_KO_7_vs_NPC_RNAseq_WT	alt_3prime
alt_3prime.1996	chr1	103025520-103025613:103025520-103025952:103026215-103026332	ENSG00000060718.22	COL11A1	0.994919	1	-0.247716	47.0978	43.1053	0.127794	NPC_RNAseq_KO_7_vs_NPC_RNAseq_WT	alt_3prime
alt_3prime.21790	chr9	93289977-93290047:93292307-93292396:93292310-93292396	ENSG00000165238.16	WNK2	0.996098	1	0.107609	13.8	18.121	-0.392992	NPC_RNAseq_KO_7_vs_NPC_RNAseq_WT	alt_3prime
alt_3prime.4467	chr12	544881-544972:545139-545404:545368-545404	ENSG00000139044.11	B4GALNT3	0.996741	1	-0.0550826	23.2178	7.68771	1.5946	NPC_RNAseq_KO_7_vs_NPC_RNAseq_WT	alt_3prime
alt_3prime.55	chr1	2587740-2587792:2588335-2588453:2588389-2588453	ENSG00000157870.16	PRXL2B	0.997363	1	0.216609	17.9148	47.8548	-1.41751	NPC_RNAseq_KO_7_vs_NPC_RNAseq_WT	alt_3prime
alt_3prime.9990	chr17	74766935-74766976:74768146-74768236:74768149-74768236	ENSG00000109062.12	SLC9A3R1	0.997433	1	0.0714286	8.76174	10.1666	-0.214547	NPC_RNAseq_KO_7_vs_NPC_RNAseq_WT	alt_3prime
alt_3prime.9048	chr16	85710163-85710285:85710163-85710307:85735189-85735235	ENSG00000154102.11	C16orf74	0.997521	1	-0.176923	2.72499	1.65326	0.720934	NPC_RNAseq_KO_7_vs_NPC_RNAseq_WT	alt_3prime
alt_3prime.8812	chr16	4814536-4814629:4814536-4814647:4817597-4817697	ENSG00000140632.17	GLYR1	0.998047	1	0.0547217	44.9507	77.5217	-0.786255	NPC_RNAseq_KO_7_vs_NPC_RNAseq_WT	alt_3prime
alt_3prime.4345	chr11	74842967-74843453:74842967-74843959:74844167-74844283	ENSG00000166435.15	XRRA1	0.998245	1	0.125341	5.50019	4.3425	0.340954	NPC_RNAseq_KO_7_vs_NPC_RNAseq_WT	alt_3prime
alt_3prime.5751	chr12	121002421-121004489:121002421-121004492:121005002-121005093	ENSG00000157895.11	C12orf43	0.998453	1	-0.166667	4.51605	6.72115	-0.573648	NPC_RNAseq_KO_7_vs_NPC_RNAseq_WT	alt_3prime
alt_3prime.13280	chr2	74423854-74423982:74425074-74425237:74425096-74425237	ENSG00000005448.16	WDR54	1	1	-0.0157895	4.01696	7.22969	-0.847829	NPC_RNAseq_KO_7_vs_NPC_RNAseq_WT	alt_3prime
alt_3prime.13293	chr2	74491569-74491666:74491943-74492055:74492003-74492055	ENSG00000115282.19	TTC31	1	1	0.0320245	19.8828	18.0155	0.142284	NPC_RNAseq_KO_7_vs_NPC_RNAseq_WT	alt_3prime
alt_3prime.13248	chr2	73218860-73218969:73219951-73220190:73220069-73220190	ENSG00000135632.12	SMYD5	1	1	0	0.97971	2.24695	-1.19754	NPC_RNAseq_KO_7_vs_NPC_RNAseq_WT	alt_3prime
alt_3prime.16031	chr3	23917131-23917239:23917849-23918031:23917946-23918031	ENSG00000174748.20	RPL15	1	1	-0.0416874	3.54492	0.643481	2.46178	NPC_RNAseq_KO_7_vs_NPC_RNAseq_WT	alt_3prime
alt_3prime.13277	chr2	74423318-74423385:74423477-74423527:74423482-74423527	ENSG00000005448.16	WDR54	1	1	-0.0176434	2.27168	0	Inf	NPC_RNAseq_KO_7_vs_NPC_RNAseq_WT	alt_3prime
alt_3prime.16060	chr3	36380684-36380754:36443363-36443640:36443396-36443640	ENSG00000144681.10	STAC	1	1	0.0123941	3.86291	2.92319	0.402141	NPC_RNAseq_KO_7_vs_NPC_RNAseq_WT	alt_3prime
alt_3prime.14228	chr2	130156584-130156675:130156584-130156813:130157250-130157396	ENSG00000136699.19	SMPD4	1	1	-0.0147656	27.5873	32.5384	-0.238137	NPC_RNAseq_KO_7_vs_NPC_RNAseq_WT	alt_3prime
alt_3prime.16048	chr3	32734821-32734976:32737409-32737490:32737412-32737490	ENSG00000182973.18	CNOT10	1	1	-0.0309393	3.91912	3.15123	0.314614	NPC_RNAseq_KO_7_vs_NPC_RNAseq_WT	alt_3prime
alt_3prime.15930	chr3	9453738-9453868:9464424-9464672:9464532-9464672	ENSG00000168137.15	SETD5	1	1	0.00932717	1.69765	2.50775	-0.562858	NPC_RNAseq_KO_7_vs_NPC_RNAseq_WT	alt_3prime
alt_3prime.15923	chr3	9433844-9433950:9434276-9434485:9434333-9434485	ENSG00000168137.15	SETD5	1	1	-0.0399166	215.296	173.344	0.312686	NPC_RNAseq_KO_7_vs_NPC_RNAseq_WT	alt_3prime
alt_3prime.16047	chr3	32708696-32708820:32713226-32713349:32713229-32713349	ENSG00000182973.18	CNOT10	1	1	0.00204458	1.11503	2.41863	-1.11711	NPC_RNAseq_KO_7_vs_NPC_RNAseq_WT	alt_3prime
alt_3prime.13332	chr2	86127160-86127304:86127921-86127991:86127929-86127991	ENSG00000132300.19	PTCD3	1	1	-0.0208333	8.73885	8.78985	-0.00839655	NPC_RNAseq_KO_7_vs_NPC_RNAseq_WT	alt_3prime
alt_3prime.16051	chr3	33373091-33373160:33373240-33373295:33373259-33373295	ENSG00000153558.15	FBXL2	1	1	0.0383741	22.2914	14.5216	0.61829	NPC_RNAseq_KO_7_vs_NPC_RNAseq_WT	alt_3prime
alt_3prime.16111	chr3	41224525-41224753:41224953-41225200:41225102-41225200	ENSG00000168036.18	CTNNB1	1	1	0.000895255	0	0.831538	#NAME?	NPC_RNAseq_KO_7_vs_NPC_RNAseq_WT	alt_3prime
alt_3prime.16036	chr3	28263290-28263380:28316332-28319741:28319508-28319741	ENSG00000187118.13	CMC1	1	1	-0.005291	0.424411	0	Inf	NPC_RNAseq_KO_7_vs_NPC_RNAseq_WT	alt_3prime
alt_3prime.15968	chr3	9943481-9943515:9943889-9944095:9943901-9944095	ENSG00000163703.17	CRELD1	1	1	0	33.1981	1.88065	4.1418	NPC_RNAseq_KO_7_vs_NPC_RNAseq_WT	alt_3prime
alt_3prime.16046	chr3	32452391-32452473:32454240-32454358:32454246-32454358	ENSG00000153551.13	CMTM7	1	1	-0.0246846	3.56365	0.277179	3.68447	NPC_RNAseq_KO_7_vs_NPC_RNAseq_WT	alt_3prime
alt_3prime.15924	chr3	9434044-9434181:9434276-9434485:9434333-9434485	ENSG00000168137.15	SETD5	1	1	0	15.9885	0.831538	4.26511	NPC_RNAseq_KO_7_vs_NPC_RNAseq_WT	alt_3prime
alt_3prime.13290	chr2	74483321-74483410:74490024-74490473:74490243-74490473	ENSG00000115282.19	TTC31	1	1	0.0396407	3.85875	3.17742	0.280278	NPC_RNAseq_KO_7_vs_NPC_RNAseq_WT	alt_3prime
alt_3prime.16043	chr3	32357372-32357546:32367758-32367958:32367871-32367958	ENSG00000170293.9	CMTM8	1	1	-0.00813008	62.559	45.8641	0.447854	NPC_RNAseq_KO_7_vs_NPC_RNAseq_WT	alt_3prime
alt_3prime.15955	chr3	9890609-9890811:9892808-9893883:9892914-9893883	ENSG00000171135.14	JAGN1	1	1	-0.000648927	81.1325	109.37	-0.430861	NPC_RNAseq_KO_7_vs_NPC_RNAseq_WT	alt_3prime
alt_3prime.15926	chr3	9443307-9443417:9445044-9445300:9445047-9445300	ENSG00000168137.15	SETD5	1	1	-0.0118595	137.265	110.636	0.31115	NPC_RNAseq_KO_7_vs_NPC_RNAseq_WT	alt_3prime
alt_3prime.14427	chr20	2752495-2752545:2755562-2755649:2755626-2755649	ENSG00000088881.20	EBF4	1	1	-0.0206635	25.2709	32.5004	-0.362983	NPC_RNAseq_KO_7_vs_NPC_RNAseq_WT	alt_3prime
alt_3prime.16039	chr3	29281451-29281756:29434742-29434915:29434745-29434915	ENSG00000144642.21	RBMS3	1	1	0	3.96075	2.34589	0.75564	NPC_RNAseq_KO_7_vs_NPC_RNAseq_WT	alt_3prime
alt_3prime.13286	chr2	74425416-74425491:74425569-74425650:74425639-74425650	ENSG00000005448.16	WDR54	1	1	-0.00510687	2.99534	0.831538	1.84887	NPC_RNAseq_KO_7_vs_NPC_RNAseq_WT	alt_3prime
alt_3prime.16110	chr3	40529494-40529575:40530208-40530316:40530211-40530316	ENSG00000172888.12	ZNF621	1	1	0	0	0	NA	NPC_RNAseq_KO_7_vs_NPC_RNAseq_WT	alt_3prime
alt_3prime.14259	chr2	169140454-169140508:169140454-169140545:169142673-169142793	ENSG00000081479.14	LRP2	1	1	-0.00448803	9.39041	2.93957	1.67558	NPC_RNAseq_KO_7_vs_NPC_RNAseq_WT	alt_3prime
alt_3prime.16056	chr3	33826479-33826580:33828837-33828969:33828852-33828969	ENSG00000170248.15	PDCD6IP	1	1	-0.0216217	59.7107	44.6138	0.420499	NPC_RNAseq_KO_7_vs_NPC_RNAseq_WT	alt_3prime
alt_3prime.13329	chr2	85621484-85621579:85623625-85623778:85623645-85623778	ENSG00000168883.20	USP39	1	1	-0.0256572	124.236	158.508	-0.351476	NPC_RNAseq_KO_7_vs_NPC_RNAseq_WT	alt_3prime
alt_3prime.16113	chr3	41234204-41234297:41235723-41235753:41235726-41235753	ENSG00000168036.18	CTNNB1	1	1	0.00212032	0	2.30656	#NAME?	NPC_RNAseq_KO_7_vs_NPC_RNAseq_WT	alt_3prime
alt_3prime.14234	chr2	144424795-144424864:144424795-144424867:144429768-144430026	ENSG00000169554.20	ZEB2	1	1	0.00503663	0.32657	0.277179	0.236573	NPC_RNAseq_KO_7_vs_NPC_RNAseq_WT	alt_3prime
alt_3prime.14435	chr20	2752495-2752545:2755626-2755649:2755639-2755649	ENSG00000088881.20	EBF4	1	1	-0.0310514	1.40412	1.14805	0.290487	NPC_RNAseq_KO_7_vs_NPC_RNAseq_WT	alt_3prime
alt_3prime.13276	chr2	74422052-74422932:74423318-74423982:74423854-74423982	ENSG00000005448.16	WDR54	1	1	0.0188601	0.76972	1.94682	-1.33872	NPC_RNAseq_KO_7_vs_NPC_RNAseq_WT	alt_3prime
alt_3prime.16093	chr3	39406734-39406764:39407620-39407678:39407640-39407678	ENSG00000168028.14	RPSA	1	1	0.000342554	1.46034	3.14466	-1.10661	NPC_RNAseq_KO_7_vs_NPC_RNAseq_WT	alt_3prime
alt_3prime.13295	chr2	74492303-74492445:74492645-74492688:74492675-74492688	ENSG00000115282.19	TTC31	1	1	0.0404246	2.59825	4.33204	-0.737504	NPC_RNAseq_KO_7_vs_NPC_RNAseq_WT	alt_3prime
alt_3prime.15912	chr3	6694722-6694877:6697395-6697870:6697831-6697870	ENSG00000189229.10	AC069277.1	1	1	0	2.25294	0	Inf	NPC_RNAseq_KO_7_vs_NPC_RNAseq_WT	alt_3prime
alt_3prime.15941	chr3	9750017-9750423:9750664-9751072:9750944-9751072	ENSG00000114026.21	OGG1	1	1	0	5.4916	1.3859	1.98641	NPC_RNAseq_KO_7_vs_NPC_RNAseq_WT	alt_3prime
alt_3prime.15979	chr3	10088827-10088950:10090113-10090313:10090291-10090313	ENSG00000144554.10	FANCD2	1	1	0.0109053	39.6116	42.6801	-0.107639	NPC_RNAseq_KO_7_vs_NPC_RNAseq_WT	alt_3prime
alt_3prime.13271	chr2	74421758-74421816:74422084-74422375:74422119-74422375	ENSG00000005448.16	WDR54	1	1	0.025	29.3641	11.2983	1.37795	NPC_RNAseq_KO_7_vs_NPC_RNAseq_WT	alt_3prime
alt_3prime.13252	chr2	73422856-73422974:73424421-73424902:73424429-73424902	ENSG00000116127.18	ALMS1	1	1	-0.0213128	73.6515	96.523	-0.390157	NPC_RNAseq_KO_7_vs_NPC_RNAseq_WT	alt_3prime
alt_3prime.15945	chr3	9756766-9756816:9757043-9757191:9757060-9757191	ENSG00000114026.21	OGG1	1	1	0.0111111	6.1117	14.7096	-1.26712	NPC_RNAseq_KO_7_vs_NPC_RNAseq_WT	alt_3prime
alt_3prime.14446	chr20	3035584-3035710:3035789-3035941:3035792-3035941	ENSG00000132670.20	PTPRA	1	1	0.0133558	0.32657	1.84789	-2.50041	NPC_RNAseq_KO_7_vs_NPC_RNAseq_WT	alt_3prime
alt_3prime.13272	chr2	74421758-74421816:74422084-74422375:74422152-74422375	ENSG00000005448.16	WDR54	1	1	0.000397456	177.616	113.508	0.645963	NPC_RNAseq_KO_7_vs_NPC_RNAseq_WT	alt_3prime
alt_3prime.13267	chr2	74421758-74421816:74422052-74422375:74422119-74422375	ENSG00000005448.16	WDR54	1	1	0.00737887	29.3641	11.2983	1.37795	NPC_RNAseq_KO_7_vs_NPC_RNAseq_WT	alt_3prime
alt_3prime.16076	chr3	38138661-38139028:38139863-38140549:38140387-38140549	ENSG00000172936.14	MYD88	1	1	0	0.76972	0.92066	-0.258336	NPC_RNAseq_KO_7_vs_NPC_RNAseq_WT	alt_3prime
alt_3prime.16064	chr3	37011819-37011862:37012010-37012056:37012014-37012056	ENSG00000076242.14	MLH1	1	1	-0.00695526	2.21132	1.48159	0.577763	NPC_RNAseq_KO_7_vs_NPC_RNAseq_WT	alt_3prime
alt_3prime.13315	chr2	85354805-85354829:85355075-85357025:85356966-85357025	ENSG00000115459.18	ELMOD3	1	1	-0.0452658	2.37968	0	Inf	NPC_RNAseq_KO_7_vs_NPC_RNAseq_WT	alt_3prime
alt_3prime.13289	chr2	74456102-74456272:74457333-74457540:74457421-74457540	ENSG00000115274.15	INO80B	1	1	0.00127088	0.345308	0.382682	-0.148262	NPC_RNAseq_KO_7_vs_NPC_RNAseq_WT	alt_3prime
alt_3prime.13270	chr2	74421758-74421816:74422052-74422932:74422869-74422932	ENSG00000005448.16	WDR54	1	1	0	8.33732	4.91981	0.760982	NPC_RNAseq_KO_7_vs_NPC_RNAseq_WT	alt_3prime
alt_3prime.16004	chr3	14416411-14416453:14443623-14443863:14443627-14443863	ENSG00000131389.17	SLC6A6	1	1	0.0157407	0.32657	0.831538	-1.34839	NPC_RNAseq_KO_7_vs_NPC_RNAseq_WT	alt_3prime
alt_3prime.13268	chr2	74421758-74421816:74422052-74422375:74422152-74422375	ENSG00000005448.16	WDR54	1	1	-0.00265122	177.616	113.508	0.645963	NPC_RNAseq_KO_7_vs_NPC_RNAseq_WT	alt_3prime
alt_3prime.15907	chr3	3144583-3144710:3146415-3146563:3146429-3146563	ENSG00000072756.17	TRNT1	1	1	-0.0175439	15.4688	18.2036	-0.234861	NPC_RNAseq_KO_7_vs_NPC_RNAseq_WT	alt_3prime
alt_3prime.15993	chr3	11426803-11426926:11554810-11554988:11554961-11554988	ENSG00000197548.12	ATG7	1	1	-0.025	1.03592	0	Inf	NPC_RNAseq_KO_7_vs_NPC_RNAseq_WT	alt_3prime
alt_3prime.15947	chr3	9759671-9759750:9760655-9761536:9761460-9761536	ENSG00000114026.21	OGG1	1	1	-0.00881775	1.01719	0.277179	1.87569	NPC_RNAseq_KO_7_vs_NPC_RNAseq_WT	alt_3prime
alt_3prime.13296	chr2	74492675-74492747:74492921-74493083:74492924-74493083	ENSG00000115282.19	TTC31	1	1	-0.0152684	7.49708	4.91	0.610607	NPC_RNAseq_KO_7_vs_NPC_RNAseq_WT	alt_3prime
alt_3prime.16097	chr3	39411895-39412061:39412273-39412434:39412276-39412434	ENSG00000168028.14	RPSA	1	1	0.00349798	1.4416	3.58305	-1.31352	NPC_RNAseq_KO_7_vs_NPC_RNAseq_WT	alt_3prime
alt_3prime.16027	chr3	23917137-23917173:23917836-23918031:23917946-23918031	ENSG00000174748.20	RPL15	1	1	-0.0108132	53.6016	32.2343	0.73368	NPC_RNAseq_KO_7_vs_NPC_RNAseq_WT	alt_3prime
alt_3prime.15972	chr3	10043049-10043150:10043402-10043592:10043483-10043592	ENSG00000144554.10	FANCD2	1	1	0.0479433	39.6694	56.2207	-0.503075	NPC_RNAseq_KO_7_vs_NPC_RNAseq_WT	alt_3prime
alt_3prime.16067	chr3	37017505-37017599:37020309-37020380:37020314-37020380	ENSG00000076242.14	MLH1	1	1	-0.00148711	1.27323	0.748984	0.765492	NPC_RNAseq_KO_7_vs_NPC_RNAseq_WT	alt_3prime
alt_3prime.16107	chr3	40525778-40525864:40529291-40529445:40529318-40529445	ENSG00000172888.12	ZNF621	1	1	0.0350427	29.0963	35.8337	-0.300482	NPC_RNAseq_KO_7_vs_NPC_RNAseq_WT	alt_3prime
alt_3prime.13325	chr2	85596518-85596649:85596821-85596931:85596856-85596931	ENSG00000168894.9	RNF181	1	1	0.0256904	2.79394	6.27886	-1.1682	NPC_RNAseq_KO_7_vs_NPC_RNAseq_WT	alt_3prime
alt_3prime.13301	chr2	74531855-74531925:74532618-74533152:74532819-74533152	ENSG00000115317.11	HTRA2	1	1	0.0353783	0	2.41863	#NAME?	NPC_RNAseq_KO_7_vs_NPC_RNAseq_WT	alt_3prime
alt_3prime.14438	chr20	2752495-2752545:2755696-2755824:2755742-2755824	ENSG00000088881.20	EBF4	1	1	0	2.73357	2.40225	0.186402	NPC_RNAseq_KO_7_vs_NPC_RNAseq_WT	alt_3prime
alt_3prime.14440	chr20	2860747-2860863:2860969-2861092:2860991-2861092	ENSG00000215305.10	VPS16	1	1	-0.00877298	1.46034	0.277179	2.39741	NPC_RNAseq_KO_7_vs_NPC_RNAseq_WT	alt_3prime
alt_3prime.16062	chr3	36993572-36993663:36996618-36996709:36996623-36996709	ENSG00000076242.14	MLH1	1	1	-0.0411037	7.95454	4.80449	0.727394	NPC_RNAseq_KO_7_vs_NPC_RNAseq_WT	alt_3prime
alt_3prime.16030	chr3	23917147-23917173:23917946-23918031:23917972-23918031	ENSG00000174748.20	RPL15	1	1	0.0258748	103.165	68.1664	0.597821	NPC_RNAseq_KO_7_vs_NPC_RNAseq_WT	alt_3prime
alt_3prime.13308	chr2	85043563-85043665:85046103-85046278:85046106-85046278	ENSG00000176407.18	KCMF1	1	1	0.0149118	0	1.21422	#NAME?	NPC_RNAseq_KO_7_vs_NPC_RNAseq_WT	alt_3prime
alt_3prime.14443	chr20	3022053-3022220:3022688-3022824:3022693-3022824	ENSG00000132670.20	PTPRA	1	1	0.0026455	0	0.277179	#NAME?	NPC_RNAseq_KO_7_vs_NPC_RNAseq_WT	alt_3prime
alt_3prime.16028	chr3	23917147-23917173:23917849-23918031:23917946-23918031	ENSG00000174748.20	RPL15	1	1	0.0110388	53.6016	32.2343	0.73368	NPC_RNAseq_KO_7_vs_NPC_RNAseq_WT	alt_3prime
alt_3prime.15977	chr3	10067208-10067317:10072870-10072964:10072954-10072964	ENSG00000144554.10	FANCD2	1	1	0.00272938	0.32657	1.09891	-1.7506	NPC_RNAseq_KO_7_vs_NPC_RNAseq_WT	alt_3prime
alt_3prime.15933	chr3	9475067-9475156:9475299-9475499:9475482-9475499	ENSG00000168137.15	SETD5	1	1	-0.00442284	633.88	585.004	0.115763	NPC_RNAseq_KO_7_vs_NPC_RNAseq_WT	alt_3prime
alt_3prime.16063	chr3	36993847-36993890:36996618-36996709:36996623-36996709	ENSG00000076242.14	MLH1	1	1	0.0181818	0.690616	1.7522	-1.34321	NPC_RNAseq_KO_7_vs_NPC_RNAseq_WT	alt_3prime
alt_3prime.14442	chr20	2862806-2862934:2863060-2863100:2863064-2863100	ENSG00000215305.10	VPS16	1	1	0	51.0361	56.7659	-0.153507	NPC_RNAseq_KO_7_vs_NPC_RNAseq_WT	alt_3prime
alt_3prime.16100	chr3	40309825-40309972:40310892-40311056:40310937-40311056	ENSG00000114784.4	EIF1B	1	1	-0.000335746	1.17539	0.277179	2.08425	NPC_RNAseq_KO_7_vs_NPC_RNAseq_WT	alt_3prime
alt_3prime.13312	chr2	85307641-85307717:85309028-85310387:85309872-85310387	ENSG00000152284.5	TCF7L1	1	1	0	0	0	NA	NPC_RNAseq_KO_7_vs_NPC_RNAseq_WT	alt_3prime
alt_3prime.13251	chr2	73239642-73239796:73240436-73240543:73240502-73240543	ENSG00000135624.16	CCT7	1	1	-0.000495254	0.97971	0.831538	0.236573	NPC_RNAseq_KO_7_vs_NPC_RNAseq_WT	alt_3prime
alt_3prime.14247	chr2	159448241-159448403:159448241-159448409:159453612-159453801	ENSG00000123636.18	BAZ2B	1	1	-0.0429978	38.8463	27.6658	0.489676	NPC_RNAseq_KO_7_vs_NPC_RNAseq_WT	alt_3prime
alt_3prime.15914	chr3	9428924-9429009:9429568-9430051:9429826-9430051	ENSG00000168137.15	SETD5	1	1	0.027037	37.3501	27.2051	0.457236	NPC_RNAseq_KO_7_vs_NPC_RNAseq_WT	alt_3prime
alt_3prime.15920	chr3	9429972-9430051:9433844-9434485:9434333-9434485	ENSG00000168137.15	SETD5	1	1	-0.00462963	0.345308	0	Inf	NPC_RNAseq_KO_7_vs_NPC_RNAseq_WT	alt_3prime
alt_3prime.16025	chr3	23889111-23889259:23890485-23890872:23890508-23890872	ENSG00000170142.11	UBE2E1	1	1	0.00467787	443.188	451.077	-0.0254559	NPC_RNAseq_KO_7_vs_NPC_RNAseq_WT	alt_3prime
alt_3prime.14642	chr20	38492929-38493132:38497352-38497516:38497479-38497516	ENSG00000170471.15	RALGAPB	1	1	0.0415615	2.67736	3.47755	-0.377263	NPC_RNAseq_KO_7_vs_NPC_RNAseq_WT	alt_3prime
alt_3prime.16130	chr3	42621428-42621516:42627199-42630575:42630545-42630575	ENSG00000114857.18	NKTR	1	1	0.0133442	9.2694	10.1791	-0.135059	NPC_RNAseq_KO_7_vs_NPC_RNAseq_WT	alt_3prime
alt_3prime.16446	chr3	112344961-112345288:112347348-112347830:112347557-112347830	ENSG00000091972.18	CD200	1	1	-0.0135836	120.596	136.574	-0.179501	NPC_RNAseq_KO_7_vs_NPC_RNAseq_WT	alt_3prime
alt_3prime.16448	chr3	112344961-112345288:112347534-112347830:112347557-112347830	ENSG00000091972.18	CD200	1	1	0.0215629	120.596	136.574	-0.179501	NPC_RNAseq_KO_7_vs_NPC_RNAseq_WT	alt_3prime
alt_3prime.14363	chr2	219228433-219228482:219228433-219228485:219229534-219229639	ENSG00000198925.12	ATG9A	1	1	0	1.67033	0.277179	2.59124	NPC_RNAseq_KO_7_vs_NPC_RNAseq_WT	alt_3prime
alt_3prime.13050	chr2	27371268-27371343:27372622-27373104:27373039-27373104	ENSG00000115234.11	SNX17	1	1	0.00239808	0	0.382682	#NAME?	NPC_RNAseq_KO_7_vs_NPC_RNAseq_WT	alt_3prime
alt_3prime.13044	chr2	27236283-27236523:27236727-27236830:27236748-27236830	ENSG00000084774.14	CAD	1	1	-0.000399372	236.789	194.54	0.283534	NPC_RNAseq_KO_7_vs_NPC_RNAseq_WT	alt_3prime
alt_3prime.16449	chr3	112344961-112345288:112347534-112347830:112347562-112347830	ENSG00000091972.18	CD200	1	1	0.0284673	19.9263	11.8258	0.752741	NPC_RNAseq_KO_7_vs_NPC_RNAseq_WT	alt_3prime
alt_3prime.13043	chr2	27231979-27232224:27232429-27232643:27232447-27232643	ENSG00000084774.14	CAD	1	1	0.00168214	125.456	125.095	0.00415649	NPC_RNAseq_KO_7_vs_NPC_RNAseq_WT	alt_3prime
alt_3prime.16453	chr3	112347348-112347423:112347557-112347830:112347562-112347830	ENSG00000091972.18	CD200	1	1	0	0.424411	1.48159	-1.80361	NPC_RNAseq_KO_7_vs_NPC_RNAseq_WT	alt_3prime
alt_3prime.16457	chr3	112573888-112573956:112580545-112581326:112581178-112581326	ENSG00000138459.9	SLC35A5	1	1	0.0227859	0.32657	1.84789	-2.50041	NPC_RNAseq_KO_7_vs_NPC_RNAseq_WT	alt_3prime
alt_3prime.13042	chr2	27231467-27231580:27231979-27232224:27232022-27232224	ENSG00000084774.14	CAD	1	1	0.000815953	2.13221	1.49797	0.509346	NPC_RNAseq_KO_7_vs_NPC_RNAseq_WT	alt_3prime
alt_3prime.13054	chr2	27435132-27435227:27436726-27436836:27436752-27436836	ENSG00000115216.14	NRBP1	1	1	-0.00268817	96.5796	151.953	-0.653831	NPC_RNAseq_KO_7_vs_NPC_RNAseq_WT	alt_3prime
alt_3prime.16458	chr3	112580545-112580706:112581178-112581326:112581244-112581326	ENSG00000138459.9	SLC35A5	1	1	0	1.86601	1.30334	0.51774	NPC_RNAseq_KO_7_vs_NPC_RNAseq_WT	alt_3prime
alt_3prime.13039	chr2	27224344-27224490:27224712-27224876:27224744-27224876	ENSG00000084774.14	CAD	1	1	-0.00932407	220.701	153.392	0.524871	NPC_RNAseq_KO_7_vs_NPC_RNAseq_WT	alt_3prime
alt_3prime.13037	chr2	27068631-27068744:27069047-27069706:27069572-27069706	ENSG00000084693.16	AGBL5	1	1	-0.00728531	50.3102	33.7618	0.575459	NPC_RNAseq_KO_7_vs_NPC_RNAseq_WT	alt_3prime
alt_3prime.13035	chr2	27055074-27055253:27055681-27056104:27055686-27056104	ENSG00000084693.16	AGBL5	1	1	-0.00188272	0.97971	0.382682	1.35621	NPC_RNAseq_KO_7_vs_NPC_RNAseq_WT	alt_3prime
alt_3prime.14354	chr2	218665915-218666059:218665915-218666084:218666158-218666230	ENSG00000163481.8	RNF25	1	1	-0.0127096	92.399	130.863	-0.502111	NPC_RNAseq_KO_7_vs_NPC_RNAseq_WT	alt_3prime
alt_3prime.13030	chr2	27037560-27037702:27037789-27037892:27037814-27037892	ENSG00000119777.20	TMEM214	1	1	0	5.13171	2.32951	1.13942	NPC_RNAseq_KO_7_vs_NPC_RNAseq_WT	alt_3prime
alt_3prime.13027	chr2	27035134-27035285:27035593-27035728:27035606-27035728	ENSG00000119777.20	TMEM214	1	1	-0.030303	1.03592	0	Inf	NPC_RNAseq_KO_7_vs_NPC_RNAseq_WT	alt_3prime
alt_3prime.16460	chr3	113211564-113212016:113216186-113216274:113216192-113216274	ENSG00000144857.14	BOC	1	1	-0.0125769	1.61854	0	Inf	NPC_RNAseq_KO_7_vs_NPC_RNAseq_WT	alt_3prime
alt_3prime.16462	chr3	113268298-113268445:113270800-113270944:113270824-113270944	ENSG00000144857.14	BOC	1	1	0.0116976	2.69609	3.15123	-0.225045	NPC_RNAseq_KO_7_vs_NPC_RNAseq_WT	alt_3prime
alt_3prime.13023	chr2	26792755-26792833:26793144-26793326:26793205-26793326	ENSG00000115163.15	CENPA	1	1	-0.00754989	1.82853	1.28696	0.506717	NPC_RNAseq_KO_7_vs_NPC_RNAseq_WT	alt_3prime
alt_3prime.16463	chr3	113270824-113270944:113272206-113272703:113272409-113272703	ENSG00000144857.14	BOC	1	1	-0.0008633	503.46	342.427	0.556081	NPC_RNAseq_KO_7_vs_NPC_RNAseq_WT	alt_3prime
alt_3prime.13041	chr2	27226524-27226649:27226787-27226962:27226831-27226962	ENSG00000084774.14	CAD	1	1	0	117.76	87.6182	0.426552	NPC_RNAseq_KO_7_vs_NPC_RNAseq_WT	alt_3prime
alt_3prime.13062	chr2	27682247-27682359:27685036-27685277:27685039-27685277	ENSG00000163798.13	SLC4A1AP	1	1	-0.00114524	2.38383	1.66964	0.513742	NPC_RNAseq_KO_7_vs_NPC_RNAseq_WT	alt_3prime
alt_3prime.13066	chr2	28929578-28929710:28935520-28935607:28935524-28935607	ENSG00000163811.12	WDR43	1	1	-0.0165457	1.65159	0	Inf	NPC_RNAseq_KO_7_vs_NPC_RNAseq_WT	alt_3prime
alt_3prime.13070	chr2	30156627-30156792:30158618-30158747:30158622-30158747	ENSG00000119801.13	YPEL5	1	1	0.0283447	0	1.48159	#NAME?	NPC_RNAseq_KO_7_vs_NPC_RNAseq_WT	alt_3prime
alt_3prime.13085	chr2	32468436-32468783:32469394-32469614:32469412-32469614	ENSG00000115760.14	BIRC6	1	1	-0.0318359	7.93008	2.24038	1.82359	NPC_RNAseq_KO_7_vs_NPC_RNAseq_WT	alt_3prime
alt_3prime.16365	chr3	58285352-58285453:58293585-58293658:58293588-58293658	ENSG00000163686.14	ABHD6	1	1	0.00150093	27.2992	35.7951	-0.390902	NPC_RNAseq_KO_7_vs_NPC_RNAseq_WT	alt_3prime
alt_3prime.14303	chr2	196837870-196838529:196837870-196841372:196842720-196842825	ENSG00000197121.15	PGAP1	1	1	0.0165435	3.23708	3.6558	-0.175491	NPC_RNAseq_KO_7_vs_NPC_RNAseq_WT	alt_3prime
alt_3prime.14305	chr2	197088710-197088774:197088710-197088828:197089949-197090032	ENSG00000065413.20	ANKRD44	1	1	0	3.77365	1.13167	1.73751	NPC_RNAseq_KO_7_vs_NPC_RNAseq_WT	alt_3prime
alt_3prime.16368	chr3	58412903-58412963:58420535-58420568:58420538-58420568	ENSG00000168297.15	PXK	1	1	0	0	1.14805	#NAME?	NPC_RNAseq_KO_7_vs_NPC_RNAseq_WT	alt_3prime
alt_3prime.16373	chr3	66382272-66382398:66382981-66383181:66383096-66383181	ENSG00000144741.17	SLC25A26	1	1	0.017908	0	1.66964	#NAME?	NPC_RNAseq_KO_7_vs_NPC_RNAseq_WT	alt_3prime
alt_3prime.14372	chr2	224805407-224805502:224805407-224805529:224806125-224806237	ENSG00000135905.19	DOCK10	1	1	0	1.11503	0	Inf	NPC_RNAseq_KO_7_vs_NPC_RNAseq_WT	alt_3prime
alt_3prime.13083	chr2	32441328-32441462:32442064-32442226:32442130-32442226	ENSG00000115760.14	BIRC6	1	1	0.0099726	0	1.5969	#NAME?	NPC_RNAseq_KO_7_vs_NPC_RNAseq_WT	alt_3prime
alt_3prime.13081	chr2	32433649-32433804:32435453-32435585:32435495-32435585	ENSG00000115760.14	BIRC6	1	1	-0.0467613	7.45961	7.74731	-0.0545963	NPC_RNAseq_KO_7_vs_NPC_RNAseq_WT	alt_3prime
alt_3prime.16379	chr3	87227308-87227556:87240322-87240453:87240326-87240453	ENSG00000083937.9	CHMP2B	1	1	0	3.0414	0.643481	2.24077	NPC_RNAseq_KO_7_vs_NPC_RNAseq_WT	alt_3prime
alt_3prime.16380	chr3	88153229-88153471:88156020-88157965:88156023-88157965	ENSG00000179021.10	C3orf38	1	1	0.0027041	16.2341	16.1676	0.00591768	NPC_RNAseq_KO_7_vs_NPC_RNAseq_WT	alt_3prime
alt_3prime.16383	chr3	89340915-89341071:89341754-89342090:89341942-89342090	ENSG00000044524.11	EPHA3	1	1	0.0203869	0	1.42523	#NAME?	NPC_RNAseq_KO_7_vs_NPC_RNAseq_WT	alt_3prime
alt_3prime.16384	chr3	89395836-89395961:89399317-89399480:89399320-89399480	ENSG00000044524.11	EPHA3	1	1	0.00362872	1.94511	1.97958	-0.0253437	NPC_RNAseq_KO_7_vs_NPC_RNAseq_WT	alt_3prime
alt_3prime.13080	chr2	32430864-32431090:32433643-32433804:32433649-32433804	ENSG00000115760.14	BIRC6	1	1	-0.0222222	1.27323	0	Inf	NPC_RNAseq_KO_7_vs_NPC_RNAseq_WT	alt_3prime
alt_3prime.14306	chr2	197392971-197393186:197392971-197393188:197396055-197396328	ENSG00000115524.16	SF3B1	1	1	0	0	0	NA	NPC_RNAseq_KO_7_vs_NPC_RNAseq_WT	alt_3prime
alt_3prime.14371	chr2	223980310-223980397:223980310-223980400:223982680-223982781	ENSG00000135919.13	SERPINE2	1	1	0.012666	35.0495	85.0464	-1.27886	NPC_RNAseq_KO_7_vs_NPC_RNAseq_WT	alt_3prime
alt_3prime.13075	chr2	32089521-32089605:32098795-32098891:32098800-32098891	ENSG00000021574.12	SPAST	1	1	-0.01155	2.29042	1.28696	0.831643	NPC_RNAseq_KO_7_vs_NPC_RNAseq_WT	alt_3prime
alt_3prime.16409	chr3	101579841-101580004:101585436-101585511:101585439-101585511	ENSG00000081154.11	PCNP	1	1	-0.02388	6.44242	2.4848	1.37447	NPC_RNAseq_KO_7_vs_NPC_RNAseq_WT	alt_3prime
alt_3prime.13074	chr2	32089521-32089605:32098795-32098891:32098797-32098891	ENSG00000021574.12	SPAST	1	1	0.00865168	0	2.06871	#NAME?	NPC_RNAseq_KO_7_vs_NPC_RNAseq_WT	alt_3prime
alt_3prime.14368	chr2	219550728-219550842:219550728-219550868:219551528-219551798	ENSG00000124006.15	OBSL1	1	1	0	4.88009	1.40885	1.7924	NPC_RNAseq_KO_7_vs_NPC_RNAseq_WT	alt_3prime
alt_3prime.16418	chr3	107791239-107791299:107798522-107798659:107798600-107798659	ENSG00000114439.19	BBX	1	1	0.01488	1.03592	1.00978	0.0368739	NPC_RNAseq_KO_7_vs_NPC_RNAseq_WT	alt_3prime
alt_3prime.16422	chr3	108675785-108675873:108677473-108677598:108677496-108677598	ENSG00000198919.13	DZIP3	1	1	0.00534188	122.769	104.233	0.236131	NPC_RNAseq_KO_7_vs_NPC_RNAseq_WT	alt_3prime
alt_3prime.16426	chr3	108687975-108688096:108688592-108688736:108688652-108688736	ENSG00000198919.13	DZIP3	1	1	0.0142665	0.32657	1.79153	-2.45573	NPC_RNAseq_KO_7_vs_NPC_RNAseq_WT	alt_3prime
alt_3prime.13022	chr2	26792130-26792240:26793144-26793326:26793205-26793326	ENSG00000115163.15	CENPA	1	1	0	2.44863	0	Inf	NPC_RNAseq_KO_7_vs_NPC_RNAseq_WT	alt_3prime
alt_3prime.13019	chr2	26383298-26383347:26384958-26385139:26385050-26385139	ENSG00000138018.18	SELENOI	1	1	0	0	0	NA	NPC_RNAseq_KO_7_vs_NPC_RNAseq_WT	alt_3prime
alt_3prime.13012	chr2	26254246-26254318:26254412-26254474:26254429-26254474	ENSG00000138029.14	HADHB	1	1	0.0115444	238.135	222.196	0.0999458	NPC_RNAseq_KO_7_vs_NPC_RNAseq_WT	alt_3prime
alt_3prime.13010	chr2	26176343-26176484:26176752-26176952:26176769-26176952	ENSG00000157833.13	GAREM2	1	1	0	0.998448	0.382682	1.38354	NPC_RNAseq_KO_7_vs_NPC_RNAseq_WT	alt_3prime
alt_3prime.16537	chr3	129492140-129492194:129495445-129495607:129495508-129495607	ENSG00000163913.11	IFT122	1	1	0	1.27323	0	Inf	NPC_RNAseq_KO_7_vs_NPC_RNAseq_WT	alt_3prime
alt_3prime.12985	chr2	12716888-12717685:12717836-12718128:12717849-12718128	ENSG00000071575.11	TRIB2	1	1	0	3.40102	1.9632	0.792757	NPC_RNAseq_KO_7_vs_NPC_RNAseq_WT	alt_3prime
alt_3prime.16541	chr3	129512380-129512412:129514385-129514554:129514388-129514554	ENSG00000163913.11	IFT122	1	1	-0.00707384	63.8713	81.8093	-0.357097	NPC_RNAseq_KO_7_vs_NPC_RNAseq_WT	alt_3prime
alt_3prime.16543	chr3	129514388-129514554:129515399-129515599:129515487-129515599	ENSG00000163913.11	IFT122	1	1	0.00191011	213.222	285.442	-0.420843	NPC_RNAseq_KO_7_vs_NPC_RNAseq_WT	alt_3prime
alt_3prime.16545	chr3	129514388-129514554:129515487-129515599:129515490-129515599	ENSG00000163913.11	IFT122	1	1	0.00449542	0.345308	1.83151	-2.40708	NPC_RNAseq_KO_7_vs_NPC_RNAseq_WT	alt_3prime
alt_3prime.16550	chr3	130894181-130894337:130894589-130894775:130894707-130894775	ENSG00000017260.19	ATP2C1	1	1	0	2.82698	4.45457	-0.656025	NPC_RNAseq_KO_7_vs_NPC_RNAseq_WT	alt_3prime
alt_3prime.16554	chr3	130996042-130996111:130996679-130996796:130996752-130996796	ENSG00000017260.19	ATP2C1	1	1	-0.00992669	2.71483	0.277179	3.29197	NPC_RNAseq_KO_7_vs_NPC_RNAseq_WT	alt_3prime
alt_3prime.14341	chr2	206741053-206741104:206741053-206741382:206745621-206745673	ENSG00000138400.13	MDH1B	1	1	0.0342443	10.5715	16.4618	-0.638941	NPC_RNAseq_KO_7_vs_NPC_RNAseq_WT	alt_3prime
alt_3prime.16559	chr3	132460249-132460357:132461049-132461205:132461123-132461205	ENSG00000138246.17	DNAJC13	1	1	0	0	0	NA	NPC_RNAseq_KO_7_vs_NPC_RNAseq_WT	alt_3prime
alt_3prime.14340	chr2	206739592-206739658:206739592-206739661:206741053-206741104	ENSG00000138400.13	MDH1B	1	1	-0.0106798	3.02266	3.60666	-0.254841	NPC_RNAseq_KO_7_vs_NPC_RNAseq_WT	alt_3prime
alt_3prime.12979	chr2	11627055-11627104:11629947-11630109:11629996-11630109	ENSG00000196208.14	GREB1	1	1	0.0233815	41.6749	56.8531	-0.448061	NPC_RNAseq_KO_7_vs_NPC_RNAseq_WT	alt_3prime
alt_3prime.12978	chr2	11603353-11603399:11610687-11610936:11610736-11610936	ENSG00000196208.14	GREB1	1	1	0	4.4039	1.94682	1.17766	NPC_RNAseq_KO_7_vs_NPC_RNAseq_WT	alt_3prime
alt_3prime.16564	chr3	133045901-133046020:133229265-133229351:133229269-133229351	ENSG00000144868.13	TMEM108	1	1	0	4.99667	1.30334	1.93875	NPC_RNAseq_KO_7_vs_NPC_RNAseq_WT	alt_3prime
alt_3prime.16565	chr3	133575038-133575115:133584001-133584045:133584004-133584045	ENSG00000091527.15	CDV3	1	1	0.00405709	4.99667	6.85025	-0.45519	NPC_RNAseq_KO_7_vs_NPC_RNAseq_WT	alt_3prime
alt_3prime.12976	chr2	11598679-11598860:11600829-11600995:11600935-11600995	ENSG00000196208.14	GREB1	1	1	0	1.5207	1.66964	-0.134804	NPC_RNAseq_KO_7_vs_NPC_RNAseq_WT	alt_3prime
alt_3prime.16567	chr3	133584004-133584150:133586562-133586682:133586568-133586682	ENSG00000091527.15	CDV3	1	1	0.000270259	2.17384	3.82747	-0.816146	NPC_RNAseq_KO_7_vs_NPC_RNAseq_WT	alt_3prime
alt_3prime.12975	chr2	11598679-11598860:11600802-11600995:11600935-11600995	ENSG00000196208.14	GREB1	1	1	0.0229467	1.5207	1.66964	-0.134804	NPC_RNAseq_KO_7_vs_NPC_RNAseq_WT	alt_3prime
alt_3prime.16571	chr3	135249335-135249491:135259011-135259370:135259013-135259370	ENSG00000154928.18	EPHB1	1	1	-0.022792	1.32502	0	Inf	NPC_RNAseq_KO_7_vs_NPC_RNAseq_WT	alt_3prime
alt_3prime.16574	chr3	136329904-136329984:136333401-136337895:136334279-136337895	ENSG00000114054.14	PCCB	1	1	0	0.848823	0.831538	0.0296818	NPC_RNAseq_KO_7_vs_NPC_RNAseq_WT	alt_3prime
alt_3prime.16578	chr3	138187551-138187599:138187929-138188530:138188400-138188530	ENSG00000114098.17	ARMC8	1	1	0	6.32169	5.18061	0.287189	NPC_RNAseq_KO_7_vs_NPC_RNAseq_WT	alt_3prime
alt_3prime.12973	chr2	11598679-11598860:11600799-11600995:11600935-11600995	ENSG00000196208.14	GREB1	1	1	0.00194626	1.5207	1.66964	-0.134804	NPC_RNAseq_KO_7_vs_NPC_RNAseq_WT	alt_3prime
alt_3prime.16579	chr3	138187551-138187599:138187929-138188530:138188454-138188530	ENSG00000114098.17	ARMC8	1	1	0	14.1625	34.0115	-1.26394	NPC_RNAseq_KO_7_vs_NPC_RNAseq_WT	alt_3prime
alt_3prime.12972	chr2	11598679-11598860:11600799-11600995:11600829-11600995	ENSG00000196208.14	GREB1	1	1	0.0202504	0.671878	2.60668	-1.95594	NPC_RNAseq_KO_7_vs_NPC_RNAseq_WT	alt_3prime
alt_3prime.12986	chr2	14632716-14632937:14633585-14637227:14633943-14637227	ENSG00000162981.14	FAM84A	1	1	0.0417753	53.1296	94.4581	-0.830159	NPC_RNAseq_KO_7_vs_NPC_RNAseq_WT	alt_3prime
alt_3prime.14301	chr2	196324979-196325078:196324979-196325149:196329574-196329650	ENSG00000138411.13	HECW2	1	1	0.00360546	0.65314	2.03595	-1.64023	NPC_RNAseq_KO_7_vs_NPC_RNAseq_WT	alt_3prime
alt_3prime.12996	chr2	24751981-24752156:24757965-24758156:24757972-24758156	ENSG00000084676.15	NCOA1	1	1	-0.00101043	122.881	239.968	-0.965581	NPC_RNAseq_KO_7_vs_NPC_RNAseq_WT	alt_3prime
alt_3prime.16532	chr3	129268931-129269000:129271766-129271909:129271771-129271909	ENSG00000181789.14	COPG1	1	1	-0.00449535	1.74943	1.09891	0.670818	NPC_RNAseq_KO_7_vs_NPC_RNAseq_WT	alt_3prime
alt_3prime.16464	chr3	113272409-113272703:113273068-113273341:113273204-113273341	ENSG00000144857.14	BOC	1	1	0.0056204	1.07755	0.748984	0.524751	NPC_RNAseq_KO_7_vs_NPC_RNAseq_WT	alt_3prime
alt_3prime.13008	chr2	25130551-25130630:25131394-25131503:25131397-25131503	ENSG00000084710.14	EFR3B	1	1	0	0.345308	5.50369	-3.99444	NPC_RNAseq_KO_7_vs_NPC_RNAseq_WT	alt_3prime
alt_3prime.16466	chr3	113273204-113273341:113274365-113274682:113274374-113274682	ENSG00000144857.14	BOC	1	1	-0.00548268	163.511	86.8941	0.91206	NPC_RNAseq_KO_7_vs_NPC_RNAseq_WT	alt_3prime
alt_3prime.14353	chr2	218658700-218658801:218658700-218658876:218658979-218659130	ENSG00000115568.15	ZNF142	1	1	-0.0393456	6.88557	6.6124	0.0584015	NPC_RNAseq_KO_7_vs_NPC_RNAseq_WT	alt_3prime
alt_3prime.16467	chr3	113274469-113274682:113278094-113278257:113278097-113278257	ENSG00000144857.14	BOC	1	1	0.000597542	16.6934	16.2181	0.0416748	NPC_RNAseq_KO_7_vs_NPC_RNAseq_WT	alt_3prime
alt_3prime.16472	chr3	113284781-113284858:113285371-113285504:113285438-113285504	ENSG00000144857.14	BOC	1	1	0.0112324	1.01719	2.34589	-1.20555	NPC_RNAseq_KO_7_vs_NPC_RNAseq_WT	alt_3prime
alt_3prime.14347	chr2	215371908-215372300:215371908-215372375:215373321-215373411	ENSG00000115414.19	FN1	1	1	0.0230142	6.20954	13.8945	-1.16195	NPC_RNAseq_KO_7_vs_NPC_RNAseq_WT	alt_3prime
alt_3prime.14346	chr2	215371908-215372015:215371908-215372375:215373321-215373411	ENSG00000115414.19	FN1	1	1	0.0214309	9.3485	16.762	-0.842383	NPC_RNAseq_KO_7_vs_NPC_RNAseq_WT	alt_3prime
alt_3prime.14328	chr2	202210734-202210783:202210734-202210806:202214356-202214434	ENSG00000116030.16	SUMO1	1	1	0.0129833	4.84262	9.88876	-1.03	NPC_RNAseq_KO_7_vs_NPC_RNAseq_WT	alt_3prime
alt_3prime.13006	chr2	25130551-25130630:25131367-25131503:25131394-25131503	ENSG00000084710.14	EFR3B	1	1	0.0269521	0.32657	2.90024	-3.15071	NPC_RNAseq_KO_7_vs_NPC_RNAseq_WT	alt_3prime
alt_3prime.16479	chr3	114079905-114080057:114082552-114082695:114082676-114082695	ENSG00000151576.10	QTRT2	1	1	0.0294994	7.76329	17.9434	-1.20872	NPC_RNAseq_KO_7_vs_NPC_RNAseq_WT	alt_3prime
alt_3prime.13003	chr2	24817669-24817841:24819353-24819650:24819378-24819650	ENSG00000138092.11	CENPO	1	1	0	0.671878	1.89703	-1.49747	NPC_RNAseq_KO_7_vs_NPC_RNAseq_WT	alt_3prime
alt_3prime.14329	chr2	202214356-202214429:202214356-202214434:202220031-202220106	ENSG00000116030.16	SUMO1	1	1	0.00121306	2.50041	3.69902	-0.564978	NPC_RNAseq_KO_7_vs_NPC_RNAseq_WT	alt_3prime
alt_3prime.16488	chr3	120909570-120909767:120954939-120955037:120954943-120955037	ENSG00000145087.12	STXBP5L	1	1	0.000125328	2.05726	2.24038	-0.12302	NPC_RNAseq_KO_7_vs_NPC_RNAseq_WT	alt_3prime
alt_3prime.13002	chr2	24815699-24815756:24816730-24816817:24816758-24816817	ENSG00000138092.11	CENPO	1	1	0	1.88475	5.60262	-1.57173	NPC_RNAseq_KO_7_vs_NPC_RNAseq_WT	alt_3prime
alt_3prime.16502	chr3	124490693-124490884:124491262-124491424:124491322-124491424	ENSG00000160145.15	KALRN	1	1	0.0174248	22.9242	27.3597	-0.25518	NPC_RNAseq_KO_7_vs_NPC_RNAseq_WT	alt_3prime
alt_3prime.16504	chr3	124632419-124632703:124633848-124633953:124633851-124633953	ENSG00000160145.15	KALRN	1	1	0.00269897	7.5244	18.5004	-1.29791	NPC_RNAseq_KO_7_vs_NPC_RNAseq_WT	alt_3prime
alt_3prime.16512	chr3	126733077-126733222:126852643-126852730:126852646-126852730	ENSG00000159685.10	CHCHD6	1	1	-0.0168725	165.9	91.8997	0.852177	NPC_RNAseq_KO_7_vs_NPC_RNAseq_WT	alt_3prime
alt_3prime.14345	chr2	215371908-215372015:215371908-215372300:215373321-215373411	ENSG00000115414.19	FN1	1	1	-0.0349784	9.3485	16.762	-0.842383	NPC_RNAseq_KO_7_vs_NPC_RNAseq_WT	alt_3prime
alt_3prime.16516	chr3	127029439-127029536:127029860-127030064:127029873-127030064	ENSG00000114554.11	PLXNA1	1	1	-0.00834635	164.909	248.248	-0.590111	NPC_RNAseq_KO_7_vs_NPC_RNAseq_WT	alt_3prime
alt_3prime.13000	chr2	24815699-24815756:24816645-24816817:24816730-24816817	ENSG00000138092.11	CENPO	1	1	-0.00617876	2.42131	2.79474	-0.206928	NPC_RNAseq_KO_7_vs_NPC_RNAseq_WT	alt_3prime
alt_3prime.16517	chr3	127029873-127030064:127030242-127030412:127030254-127030412	ENSG00000114554.11	PLXNA1	1	1	0.0181567	2.12206	5.12425	-1.27188	NPC_RNAseq_KO_7_vs_NPC_RNAseq_WT	alt_3prime
alt_3prime.16522	chr3	128879628-128879841:128884652-128884689:128884674-128884689	ENSG00000177646.19	ACAD9	1	1	0	0	0	NA	NPC_RNAseq_KO_7_vs_NPC_RNAseq_WT	alt_3prime
alt_3prime.12998	chr2	24768078-24768135:24768220-24768271:24768223-24768271	ENSG00000084676.15	NCOA1	1	1	0	0.345308	1.19784	-1.79448	NPC_RNAseq_KO_7_vs_NPC_RNAseq_WT	alt_3prime
alt_3prime.16120	chr3	41239133-41239354:41239812-41239904:41239818-41239904	ENSG00000168036.18	CTNNB1	1	1	0	7.26835	15.38	-1.08135	NPC_RNAseq_KO_7_vs_NPC_RNAseq_WT	alt_3prime
alt_3prime.16356	chr3	56592969-56593101:56593490-56593741:56593619-56593741	ENSG00000180376.16	CCDC66	1	1	0.011036	0.424411	1.53073	-1.85068	NPC_RNAseq_KO_7_vs_NPC_RNAseq_WT	alt_3prime
alt_3prime.16336	chr3	52706643-52706703:52706792-52706879:52706796-52706879	ENSG00000114902.14	SPCS1	1	1	-0.00361397	8.88247	10.2452	-0.205923	NPC_RNAseq_KO_7_vs_NPC_RNAseq_WT	alt_3prime
alt_3prime.13179	chr2	61017729-61017851:61018161-61018462:61018188-61018462	ENSG00000162928.9	PEX13	1	1	0	19.9804	1.84132	3.43977	NPC_RNAseq_KO_7_vs_NPC_RNAseq_WT	alt_3prime
alt_3prime.14410	chr20	1164317-1164476:1165028-1166427:1166226-1166427	ENSG00000125818.18	PSMF1	1	1	-0.0259282	14.5653	14.766	-0.019741	NPC_RNAseq_KO_7_vs_NPC_RNAseq_WT	alt_3prime
alt_3prime.14407	chr20	408690-408779:409880-410025:409883-410025	ENSG00000125826.20	RBCK1	1	1	0	0.424411	0.382682	0.149317	NPC_RNAseq_KO_7_vs_NPC_RNAseq_WT	alt_3prime
alt_3prime.16182	chr3	47805325-47805420:47810572-47810711:47810656-47810711	ENSG00000132153.15	DHX30	1	1	0.04713	143.137	138.149	0.0511694	NPC_RNAseq_KO_7_vs_NPC_RNAseq_WT	alt_3prime
alt_3prime.16184	chr3	47829023-47829134:47840876-47841178:47840965-47841178	ENSG00000132153.15	DHX30	1	1	-0.000401779	1.40412	1.11529	0.332255	NPC_RNAseq_KO_7_vs_NPC_RNAseq_WT	alt_3prime
alt_3prime.16186	chr3	47840876-47841178:47841527-47841737:47841616-47841737	ENSG00000132153.15	DHX30	1	1	-0.00153995	188.607	194.81	-0.0466852	NPC_RNAseq_KO_7_vs_NPC_RNAseq_WT	alt_3prime
alt_3prime.16187	chr3	47840965-47841178:47841532-47841737:47841616-47841737	ENSG00000132153.15	DHX30	1	1	-0.00209095	188.607	194.81	-0.0466852	NPC_RNAseq_KO_7_vs_NPC_RNAseq_WT	alt_3prime
alt_3prime.16188	chr3	47847780-47847956:47848179-47848386:47848198-47848386	ENSG00000132153.15	DHX30	1	1	0.00806452	0	1.14805	#NAME?	NPC_RNAseq_KO_7_vs_NPC_RNAseq_WT	alt_3prime
alt_3prime.16194	chr3	48247624-48247677:48256799-48257022:48256844-48257022	ENSG00000164048.14	ZNF589	1	1	0	3.7838	3.04573	0.313049	NPC_RNAseq_KO_7_vs_NPC_RNAseq_WT	alt_3prime
alt_3prime.16195	chr3	48247624-48247677:48267914-48267981:48267917-48267981	ENSG00000164048.14	ZNF589	1	1	0	4.02111	2.24695	0.839626	NPC_RNAseq_KO_7_vs_NPC_RNAseq_WT	alt_3prime
alt_3prime.13184	chr2	61081451-61081510:61083153-61083314:61083253-61083314	ENSG00000162929.13	KIAA1841	1	1	0.00603671	1.27323	1.7522	-0.460668	NPC_RNAseq_KO_7_vs_NPC_RNAseq_WT	alt_3prime
alt_3prime.13178	chr2	61017729-61017851:61018161-61019067:61018183-61019067	ENSG00000162928.9	PEX13	1	1	-0.0206544	69.4453	23.2655	1.57768	NPC_RNAseq_KO_7_vs_NPC_RNAseq_WT	alt_3prime
alt_3prime.16198	chr3	48440402-48440458:48440540-48440628:48440544-48440628	ENSG00000232112.3	TMA7	1	1	0.0089962	2.51915	2.77836	-0.141297	NPC_RNAseq_KO_7_vs_NPC_RNAseq_WT	alt_3prime
alt_3prime.16199	chr3	48440544-48440628:48443847-48444203:48443853-48444203	ENSG00000232112.3	TMA7	1	1	-0.000674808	1.88475	1.19784	0.653936	NPC_RNAseq_KO_7_vs_NPC_RNAseq_WT	alt_3prime
alt_3prime.16201	chr3	48463744-48463881:48464040-48464132:48464043-48464132	ENSG00000164053.21	ATRIP	1	1	-0.0339249	1.34376	2.06871	-0.622457	NPC_RNAseq_KO_7_vs_NPC_RNAseq_WT	alt_3prime
alt_3prime.16211	chr3	49014209-49014293:49014382-49014499:49014398-49014499	ENSG00000178252.18	WDR6	1	1	0.00588292	3.02266	5.37523	-0.830507	NPC_RNAseq_KO_7_vs_NPC_RNAseq_WT	alt_3prime
alt_3prime.14406	chr20	408690-408779:409829-410025:409883-410025	ENSG00000125826.20	RBCK1	1	1	0	0.424411	0.382682	0.149317	NPC_RNAseq_KO_7_vs_NPC_RNAseq_WT	alt_3prime
alt_3prime.13176	chr2	60793626-60793715:60793970-60794004:60793973-60794004	ENSG00000115421.13	PAPOLG	1	1	0.0044421	8.02792	8.40393	-0.0660384	NPC_RNAseq_KO_7_vs_NPC_RNAseq_WT	alt_3prime
alt_3prime.16212	chr3	49014398-49014499:49014577-49014718:49014599-49014718	ENSG00000178252.18	WDR6	1	1	-0.00805565	246.931	260.57	-0.0775605	NPC_RNAseq_KO_7_vs_NPC_RNAseq_WT	alt_3prime
alt_3prime.14287	chr2	175074504-175074835:175074504-175075087:175080659-175080765	ENSG00000115966.17	ATF2	1	1	-0.00633583	208.452	176.744	0.238053	NPC_RNAseq_KO_7_vs_NPC_RNAseq_WT	alt_3prime
alt_3prime.13174	chr2	58046714-58046821:58048826-58048967:58048880-58048967	ENSG00000028116.17	VRK2	1	1	0	2.94356	2.15783	0.447982	NPC_RNAseq_KO_7_vs_NPC_RNAseq_WT	alt_3prime
alt_3prime.13157	chr2	48451007-48451076:48454555-48454728:48454594-48454728	ENSG00000162869.16	PPP1R21	1	1	-0.00843678	20.6427	23.8724	-0.209711	NPC_RNAseq_KO_7_vs_NPC_RNAseq_WT	alt_3prime
alt_3prime.16196	chr3	48260812-48260939:48267914-48267981:48267917-48267981	ENSG00000164048.14	ZNF589	1	1	-0.0350488	85.4112	37.2348	1.19777	NPC_RNAseq_KO_7_vs_NPC_RNAseq_WT	alt_3prime
alt_3prime.13199	chr2	63052892-63053087:63053951-63054198:63054046-63054198	ENSG00000115507.10	OTX1	1	1	0.00284626	301.387	293.528	0.0381164	NPC_RNAseq_KO_7_vs_NPC_RNAseq_WT	alt_3prime
alt_3prime.14413	chr20	1325420-1325529:1350338-1350481:1350359-1350481	ENSG00000234684.6	SDCBP2-AS1	1	1	0	0.998448	1.53073	-0.616459	NPC_RNAseq_KO_7_vs_NPC_RNAseq_WT	alt_3prime
alt_3prime.13203	chr2	63842105-63842204:63856305-63856433:63856329-63856433	ENSG00000169764.15	UGP2	1	1	0.0378391	2.49626	4.21015	-0.754105	NPC_RNAseq_KO_7_vs_NPC_RNAseq_WT	alt_3prime
alt_3prime.13244	chr2	71431326-71431428:71433164-71433283:71433227-71433283	ENSG00000075292.19	ZNF638	1	1	0.00169196	0.345308	0.831538	-1.2679	NPC_RNAseq_KO_7_vs_NPC_RNAseq_WT	alt_3prime
alt_3prime.16143	chr3	42632600-42632823:42633560-42633735:42633579-42633735	ENSG00000114857.18	NKTR	1	1	-0.00922393	92.6525	56.7947	0.706073	NPC_RNAseq_KO_7_vs_NPC_RNAseq_WT	alt_3prime
alt_3prime.13241	chr2	71408121-71408247:71418599-71418639:71418601-71418639	ENSG00000075292.19	ZNF638	1	1	0.00166219	32.8614	75.7296	-1.20446	NPC_RNAseq_KO_7_vs_NPC_RNAseq_WT	alt_3prime
alt_3prime.13240	chr2	71399558-71399645:71400097-71400180:71400111-71400180	ENSG00000075292.19	ZNF638	1	1	0.000690721	200.908	190.217	0.078892	NPC_RNAseq_KO_7_vs_NPC_RNAseq_WT	alt_3prime
alt_3prime.14416	chr20	2657080-2657218:2657372-2658039:2657928-2658039	ENSG00000101361.17	NOP56	1	1	0.0420307	118.707	258.987	-1.12547	NPC_RNAseq_KO_7_vs_NPC_RNAseq_WT	alt_3prime
alt_3prime.14261	chr2	169812456-169812506:169812456-169812524:169815476-169815528	ENSG00000138382.15	METTL5	1	1	-0.00315517	224.409	224.764	-0.00227912	NPC_RNAseq_KO_7_vs_NPC_RNAseq_WT	alt_3prime
alt_3prime.16144	chr3	42632600-42632823:42633560-42633735:42633617-42633735	ENSG00000114857.18	NKTR	1	1	0	3.12051	1.39246	1.16414	NPC_RNAseq_KO_7_vs_NPC_RNAseq_WT	alt_3prime
alt_3prime.16145	chr3	42632600-42632823:42633560-42633735:42633627-42633735	ENSG00000114857.18	NKTR	1	1	0	0.998448	3.58305	-1.84343	NPC_RNAseq_KO_7_vs_NPC_RNAseq_WT	alt_3prime
alt_3prime.16146	chr3	42632600-42632823:42633579-42633735:42633617-42633735	ENSG00000114857.18	NKTR	1	1	-0.0101819	3.12051	1.39246	1.16414	NPC_RNAseq_KO_7_vs_NPC_RNAseq_WT	alt_3prime
alt_3prime.16147	chr3	42632600-42632823:42633579-42633735:42633627-42633735	ENSG00000114857.18	NKTR	1	1	0.0457523	0.998448	3.58305	-1.84343	NPC_RNAseq_KO_7_vs_NPC_RNAseq_WT	alt_3prime
alt_3prime.16149	chr3	42633636-42633735:42634612-42634700:42634616-42634700	ENSG00000114857.18	NKTR	1	1	-0.013432	6.60663	2.19781	1.58785	NPC_RNAseq_KO_7_vs_NPC_RNAseq_WT	alt_3prime
alt_3prime.16153	chr3	42643350-42643395:42643898-42644003:42643901-42644003	ENSG00000114857.18	NKTR	1	1	0.00216239	28.9855	18.197	0.671628	NPC_RNAseq_KO_7_vs_NPC_RNAseq_WT	alt_3prime
alt_3prime.16155	chr3	43343350-43343478:43347338-43347606:43347342-43347606	ENSG00000163788.14	SNRK	1	1	-0.0025444	1.94511	1.76858	0.137263	NPC_RNAseq_KO_7_vs_NPC_RNAseq_WT	alt_3prime
alt_3prime.13239	chr2	71363953-71364252:71365428-71365488:71365432-71365488	ENSG00000075292.19	ZNF638	1	1	-0.0128526	8.20644	3.53391	1.21549	NPC_RNAseq_KO_7_vs_NPC_RNAseq_WT	alt_3prime
alt_3prime.16160	chr3	44357740-44357876:44358216-44359199:44359107-44359199	ENSG00000179152.20	TCAIM	1	1	-0.037037	0.690616	0.277179	1.31706	NPC_RNAseq_KO_7_vs_NPC_RNAseq_WT	alt_3prime
alt_3prime.13227	chr2	70275513-70275666:70276733-70279103:70277019-70279103	ENSG00000116005.12	PCYOX1	1	1	0.0400519	1.32502	4.33926	-1.71144	NPC_RNAseq_KO_7_vs_NPC_RNAseq_WT	alt_3prime
alt_3prime.13220	chr2	68537871-68538227:68545186-68545312:68545190-68545312	ENSG00000169621.10	APLF	1	1	0.0152286	1.27323	2.14145	-0.750089	NPC_RNAseq_KO_7_vs_NPC_RNAseq_WT	alt_3prime
alt_3prime.13218	chr2	68537871-68538227:68545166-68545312:68545186-68545312	ENSG00000169621.10	APLF	1	1	-0.0128634	109.16	94.6062	0.206441	NPC_RNAseq_KO_7_vs_NPC_RNAseq_WT	alt_3prime
alt_3prime.13216	chr2	67402861-67402974:67403224-67405335:67405235-67405335	ENSG00000143971.8	ETAA1	1	1	0.0228352	0.424411	1.04254	-1.29657	NPC_RNAseq_KO_7_vs_NPC_RNAseq_WT	alt_3prime
alt_3prime.16171	chr3	45732052-45732151:45735234-45735373:45735245-45735373	ENSG00000211456.11	SACM1L	1	1	-0.0103408	2.47752	1.5969	0.633622	NPC_RNAseq_KO_7_vs_NPC_RNAseq_WT	alt_3prime
alt_3prime.13212	chr2	67397335-67397671:67399168-67399292:67399226-67399292	ENSG00000143971.8	ETAA1	1	1	-0.0269906	0.65314	0.366302	0.83436	NPC_RNAseq_KO_7_vs_NPC_RNAseq_WT	alt_3prime
alt_3prime.13210	chr2	66437736-66437963:66439571-66439671:66439597-66439671	ENSG00000143995.20	MEIS1	1	1	0	0.671878	0.554358	0.27738	NPC_RNAseq_KO_7_vs_NPC_RNAseq_WT	alt_3prime
alt_3prime.14414	chr20	2653278-2653393:2654175-2654575:2654413-2654575	ENSG00000101361.17	NOP56	1	1	0.0115364	379.354	544.08	-0.520273	NPC_RNAseq_KO_7_vs_NPC_RNAseq_WT	alt_3prime
alt_3prime.16215	chr3	49174932-49174966:49175061-49176402:49175604-49176402	ENSG00000185909.15	KLHDC8B	1	1	-0.00684923	1.72654	0.554358	1.63899	NPC_RNAseq_KO_7_vs_NPC_RNAseq_WT	alt_3prime
alt_3prime.13156	chr2	48314681-48314814:48328516-48328702:48328560-48328702	ENSG00000170802.16	FOXN2	1	1	0.00509367	12.9598	25.3474	-0.967794	NPC_RNAseq_KO_7_vs_NPC_RNAseq_WT	alt_3prime
alt_3prime.13148	chr2	46580352-46580452:46580556-46580724:46580608-46580724	ENSG00000119729.12	RHOQ	1	1	0	4.46426	1.9632	1.18521	NPC_RNAseq_KO_7_vs_NPC_RNAseq_WT	alt_3prime
alt_3prime.14288	chr2	175181354-175181466:175181354-175181483:175181655-175181710	ENSG00000154518.9	ATP5MC3	1	1	0.00884932	193.833	171.096	0.180009	NPC_RNAseq_KO_7_vs_NPC_RNAseq_WT	alt_3prime
alt_3prime.16278	chr3	50578820-50578926:50579649-50579939:50579843-50579939	ENSG00000114735.9	HEMK1	1	1	0.0212121	8.36049	8.7309	-0.0625428	NPC_RNAseq_KO_7_vs_NPC_RNAseq_WT	alt_3prime
alt_3prime.13109	chr2	36396613-36396787:36441257-36441500:36441260-36441500	ENSG00000150938.10	CRIM1	1	1	-0.0192308	0.97971	0	Inf	NPC_RNAseq_KO_7_vs_NPC_RNAseq_WT	alt_3prime
alt_3prime.13099	chr2	33262721-33262821:33263293-33263392:33263296-33263392	ENSG00000049323.16	LTBP1	1	1	0.0280856	2.03437	2.34589	-0.205549	NPC_RNAseq_KO_7_vs_NPC_RNAseq_WT	alt_3prime
alt_3prime.16286	chr3	51362526-51362674:51374468-51374587:51374486-51374587	ENSG00000088538.13	DOCK3	1	1	0	1.09629	2.50118	-1.18998	NPC_RNAseq_KO_7_vs_NPC_RNAseq_WT	alt_3prime
alt_3prime.16287	chr3	51538715-51538915:51541497-51541650:51541588-51541650	ENSG00000164080.13	RAD54L2	1	1	0	1.01719	3.56011	-1.80734	NPC_RNAseq_KO_7_vs_NPC_RNAseq_WT	alt_3prime
alt_3prime.14299	chr2	196318551-196319904:196318551-196319925:196320338-196320439	ENSG00000138411.13	HECW2	1	1	0	3.17229	11.9077	-1.9083	NPC_RNAseq_KO_7_vs_NPC_RNAseq_WT	alt_3prime
alt_3prime.16289	chr3	51627552-51627754:51629270-51629470:51629333-51629470	ENSG00000164080.13	RAD54L2	1	1	0.027027	28.2745	26.5825	0.0890244	NPC_RNAseq_KO_7_vs_NPC_RNAseq_WT	alt_3prime
alt_3prime.13098	chr2	33252726-33252844:33257367-33257511:33257442-33257511	ENSG00000049323.16	LTBP1	1	1	0	7.95039	3.33929	1.25148	NPC_RNAseq_KO_7_vs_NPC_RNAseq_WT	alt_3prime
alt_3prime.13092	chr2	32518816-32518946:32521661-32521757:32521664-32521757	ENSG00000115760.14	BIRC6	1	1	0	0	1.14805	#NAME?	NPC_RNAseq_KO_7_vs_NPC_RNAseq_WT	alt_3prime
alt_3prime.13089	chr2	32512932-32513154:32514989-32515770:32515657-32515770	ENSG00000115760.14	BIRC6	1	1	-0.0135723	3.17229	1.77515	0.837586	NPC_RNAseq_KO_7_vs_NPC_RNAseq_WT	alt_3prime
alt_3prime.16296	chr3	51641748-51641867:51643874-51643974:51643880-51643974	ENSG00000164080.13	RAD54L2	1	1	0.00902835	0.76972	2.02938	-1.39863	NPC_RNAseq_KO_7_vs_NPC_RNAseq_WT	alt_3prime
alt_3prime.13088	chr2	32510525-32510634:32512932-32513089:32513078-32513089	ENSG00000115760.14	BIRC6	1	1	0.0238095	0	0.831538	#NAME?	NPC_RNAseq_KO_7_vs_NPC_RNAseq_WT	alt_3prime
alt_3prime.16307	chr3	52198159-52198255:52199209-52199440:52199220-52199440	ENSG00000023330.15	ALAS1	1	1	0.00375395	8.43359	8.78069	-0.0581882	NPC_RNAseq_KO_7_vs_NPC_RNAseq_WT	alt_3prime
alt_3prime.16308	chr3	52198671-52198848:52199209-52199440:52199220-52199440	ENSG00000023330.15	ALAS1	1	1	-0.0261905	1.72654	0.277179	2.63899	NPC_RNAseq_KO_7_vs_NPC_RNAseq_WT	alt_3prime
alt_3prime.16317	chr3	52473733-52473829:52476432-52476492:52476446-52476492	ENSG00000010322.16	NISCH	1	1	0.00497512	183.144	138.745	0.400546	NPC_RNAseq_KO_7_vs_NPC_RNAseq_WT	alt_3prime
alt_3prime.14377	chr2	229805729-229805802:229805729-229805883:229807707-229807864	ENSG00000153827.13	TRIP12	1	1	0.012024	11.9613	14.5714	-0.284757	NPC_RNAseq_KO_7_vs_NPC_RNAseq_WT	alt_3prime
alt_3prime.16320	chr3	52477573-52477642:52478096-52478282:52478154-52478282	ENSG00000010322.16	NISCH	1	1	-7.09e-05	0.32657	0.366302	-0.16564	NPC_RNAseq_KO_7_vs_NPC_RNAseq_WT	alt_3prime
alt_3prime.16322	chr3	52478154-52478282:52478372-52478577:52478448-52478577	ENSG00000010322.16	NISCH	1	1	-0.0412247	30.2085	24.0977	0.326057	NPC_RNAseq_KO_7_vs_NPC_RNAseq_WT	alt_3prime
alt_3prime.16329	chr3	52489335-52489678:52490074-52490231:52490128-52490231	ENSG00000010322.16	NISCH	1	1	-0.00241676	1.03592	0.765364	0.4367	NPC_RNAseq_KO_7_vs_NPC_RNAseq_WT	alt_3prime
alt_3prime.16332	chr3	52491351-52491513:52491871-52492178:52491876-52492178	ENSG00000010322.16	NISCH	1	1	0.00501292	0.97971	0.92066	0.0896863	NPC_RNAseq_KO_7_vs_NPC_RNAseq_WT	alt_3prime
alt_3prime.13087	chr2	32509737-32509994:32510525-32510634:32510585-32510634	ENSG00000115760.14	BIRC6	1	1	0.0166947	0.345308	0.748984	-1.11705	NPC_RNAseq_KO_7_vs_NPC_RNAseq_WT	alt_3prime
alt_3prime.16335	chr3	52692871-52693046:52693186-52693329:52693190-52693329	ENSG00000163938.17	GNL3	1	1	-0.00575916	4.36227	3.79471	0.201088	NPC_RNAseq_KO_7_vs_NPC_RNAseq_WT	alt_3prime
alt_3prime.13086	chr2	32490040-32490151:32491424-32491558:32491481-32491558	ENSG00000115760.14	BIRC6	1	1	0.0169927	0.76972	2.1185	-1.46064	NPC_RNAseq_KO_7_vs_NPC_RNAseq_WT	alt_3prime
alt_3prime.14378	chr2	229830755-229830821:229830755-229830839:229836847-229836984	ENSG00000153827.13	TRIP12	1	1	0.0139399	2.74788	4.65244	-0.75967	NPC_RNAseq_KO_7_vs_NPC_RNAseq_WT	alt_3prime
alt_3prime.16342	chr3	53165128-53165215:53178403-53178537:53178414-53178537	ENSG00000163932.14	PRKCD	1	1	0	0	0	NA	NPC_RNAseq_KO_7_vs_NPC_RNAseq_WT	alt_3prime
alt_3prime.15900	chr22	50579726-50579802:50579726-50579830:50579973-50580082	ENSG00000100288.19	CHKB	1	1	0.0184955	6.64826	5.66879	0.229935	NPC_RNAseq_KO_7_vs_NPC_RNAseq_WT	alt_3prime
alt_3prime.14298	chr2	191949045-191950407:191949045-191950464:191953678-191953837	ENSG00000144339.12	TMEFF2	1	1	-0.0264222	13.4878	29.627	-1.13526	NPC_RNAseq_KO_7_vs_NPC_RNAseq_WT	alt_3prime
alt_3prime.16224	chr3	49665228-49665318:49667589-49671549:49670472-49671549	ENSG00000164061.5	BSN	1	1	0	0.998448	1.7024	-0.769815	NPC_RNAseq_KO_7_vs_NPC_RNAseq_WT	alt_3prime
alt_3prime.16225	chr3	49674488-49674621:49675182-49675787:49675693-49675787	ENSG00000164062.13	APEH	1	1	0.0469703	4.4039	6.81749	-0.63046	NPC_RNAseq_KO_7_vs_NPC_RNAseq_WT	alt_3prime
alt_3prime.13147	chr2	46576560-46576656:46580927-46581046:46580931-46581046	ENSG00000119729.12	RHOQ	1	1	0.00952381	0	0.831538	#NAME?	NPC_RNAseq_KO_7_vs_NPC_RNAseq_WT	alt_3prime
alt_3prime.16233	chr3	49691165-49691247:49691424-49691509:49691435-49691509	ENSG00000164068.16	RNF123	1	1	-0.00326797	0.32657	0	Inf	NPC_RNAseq_KO_7_vs_NPC_RNAseq_WT	alt_3prime
alt_3prime.16237	chr3	49698979-49699105:49699467-49699582:49699471-49699582	ENSG00000164068.16	RNF123	1	1	0	0.424411	0.748984	-0.819471	NPC_RNAseq_KO_7_vs_NPC_RNAseq_WT	alt_3prime
alt_3prime.13143	chr2	46576560-46576656:46580352-46580724:46580608-46580724	ENSG00000119729.12	RHOQ	1	1	0	4.67425	4.41459	0.0824555	NPC_RNAseq_KO_7_vs_NPC_RNAseq_WT	alt_3prime
alt_3prime.14404	chr20	349248-349363:349615-349832:349637-349832	ENSG00000125841.13	NRSN2	1	1	-0.0429339	29.9826	43.5844	-0.539685	NPC_RNAseq_KO_7_vs_NPC_RNAseq_WT	alt_3prime
alt_3prime.13141	chr2	46576560-46576656:46580352-46580724:46580556-46580724	ENSG00000119729.12	RHOQ	1	1	0	3.53634	4.63282	-0.389635	NPC_RNAseq_KO_7_vs_NPC_RNAseq_WT	alt_3prime
alt_3prime.13131	chr2	43740984-43741043:43742727-43742918:43742740-43742918	ENSG00000152527.14	PLEKHH2	1	1	0	14.3972	5.46436	1.39767	NPC_RNAseq_KO_7_vs_NPC_RNAseq_WT	alt_3prime
alt_3prime.14398	chr2	241501477-241501708:241501477-241501799:241508005-241508135	ENSG00000115694.15	STK25	1	1	0.011059	87.6171	84.484	0.0525335	NPC_RNAseq_KO_7_vs_NPC_RNAseq_WT	alt_3prime
alt_3prime.16244	chr3	49962575-49962685:49967197-49967654:49967469-49967654	ENSG00000004534.15	RBM6	1	1	-0.01118	17.066	21.5003	-0.333229	NPC_RNAseq_KO_7_vs_NPC_RNAseq_WT	alt_3prime
alt_3prime.13129	chr2	43710488-43710575:43712224-43712383:43712261-43712383	ENSG00000152527.14	PLEKHH2	1	1	0	1.32502	0	Inf	NPC_RNAseq_KO_7_vs_NPC_RNAseq_WT	alt_3prime
alt_3prime.16246	chr3	50054334-50054395:50057727-50057806:50057733-50057806	ENSG00000004534.15	RBM6	1	1	-0.0103712	1.76817	0.277179	2.67336	NPC_RNAseq_KO_7_vs_NPC_RNAseq_WT	alt_3prime
alt_3prime.13125	chr2	42697775-42697834:42704193-42704318:42704196-42704318	ENSG00000057935.13	MTA3	1	1	-0.0402075	110.833	63.537	0.802715	NPC_RNAseq_KO_7_vs_NPC_RNAseq_WT	alt_3prime
alt_3prime.13122	chr2	42284633-42284703:42286241-42286379:42286268-42286379	ENSG00000143924.19	EML4	1	1	0.00546448	43.9088	41.709	0.0741528	NPC_RNAseq_KO_7_vs_NPC_RNAseq_WT	alt_3prime
alt_3prime.14292	chr2	178469651-178469782:178469651-178469785:178477061-178477213	ENSG00000079150.18	FKBP7	1	1	-0.00493089	11.6907	3.0883	1.92048	NPC_RNAseq_KO_7_vs_NPC_RNAseq_WT	alt_3prime
alt_3prime.16254	chr3	50105076-50105142:50105548-50105709:50105626-50105709	ENSG00000003756.16	RBM5	1	1	0.00594181	3.12051	4.82087	-0.627515	NPC_RNAseq_KO_7_vs_NPC_RNAseq_WT	alt_3prime
alt_3prime.13115	chr2	37242388-37242693:37243862-37243973:37243910-37243973	ENSG00000003509.16	NDUFAF7	1	1	0.0190476	0	0.554358	#NAME?	NPC_RNAseq_KO_7_vs_NPC_RNAseq_WT	alt_3prime
alt_3prime.14295	chr2	189746659-189747168:189746659-189747331:189750549-189750656	ENSG00000128694.12	OSGEPL1	1	1	-0.0410793	20.7174	15.2444	0.442563	NPC_RNAseq_KO_7_vs_NPC_RNAseq_WT	alt_3prime
alt_3prime.16258	chr3	50109602-50109688:50110678-50110757:50110681-50110757	ENSG00000003756.16	RBM5	1	1	-0.0114613	2.21132	0.366302	2.5938	NPC_RNAseq_KO_7_vs_NPC_RNAseq_WT	alt_3prime
alt_3prime.16259	chr3	50110378-50110463:50110678-50110757:50110681-50110757	ENSG00000003756.16	RBM5	1	1	-0.0022456	3.28887	1.51435	1.11889	NPC_RNAseq_KO_7_vs_NPC_RNAseq_WT	alt_3prime
alt_3prime.13111	chr2	37201641-37201726:37201862-37201903:37201866-37201903	ENSG00000218739.10	CEBPZOS	1	1	-0.00172091	0.750981	0.382682	0.972631	NPC_RNAseq_KO_7_vs_NPC_RNAseq_WT	alt_3prime
alt_3prime.16268	chr3	50273758-50273828:50273912-50274057:50273915-50274057	ENSG00000012171.19	SEMA3B	1	1	0	2.55663	2.13488	0.260086	NPC_RNAseq_KO_7_vs_NPC_RNAseq_WT	alt_3prime
alt_3prime.16271	chr3	50571709-50571801:50572055-50572208:50572076-50572208	ENSG00000114735.9	HEMK1	1	1	0.0294118	31.6758	9.67451	1.71112	NPC_RNAseq_KO_7_vs_NPC_RNAseq_WT	alt_3prime
alt_3prime.14224	chr2	130142132-130142183:130142132-130142381:130143268-130143313	ENSG00000152076.18	CCDC74B	1	1	0.0111797	11.3412	21.3823	-0.914837	NPC_RNAseq_KO_7_vs_NPC_RNAseq_WT	alt_3prime
alt_3prime.15623	chr22	40261831-40262173:40264687-40267036:40266800-40267036	ENSG00000100354.21	TNRC6B	1	1	0.0217391	0	0.831538	#NAME?	NPC_RNAseq_KO_7_vs_NPC_RNAseq_WT	alt_3prime
alt_3prime.13340	chr2	86133345-86133436:86134291-86134377:86134322-86134377	ENSG00000132300.19	PTCD3	1	1	-0.00544351	0.671878	0	Inf	NPC_RNAseq_KO_7_vs_NPC_RNAseq_WT	alt_3prime
alt_3prime.13856	chr2	219233714-219233943:219234132-219234288:219234135-219234288	ENSG00000163516.13	ANKZF1	1	1	0.0261905	2.01563	0.643481	1.64726	NPC_RNAseq_KO_7_vs_NPC_RNAseq_WT	alt_3prime
alt_3prime.13855	chr2	219233078-219233191:219233285-219233433:219233288-219233433	ENSG00000163516.13	ANKZF1	1	1	0.0199248	0.32657	0.659861	-1.01477	NPC_RNAseq_KO_7_vs_NPC_RNAseq_WT	alt_3prime
alt_3prime.14963	chr20	17953995-17954117:17953995-17954223:17955364-17955475	ENSG00000089006.16	SNX5	1	1	0.0437154	17.3653	16.7698	0.050336	NPC_RNAseq_KO_7_vs_NPC_RNAseq_WT	alt_3prime
alt_3prime.13854	chr2	219206811-219206845:219206966-219207042:219206969-219207042	ENSG00000158552.13	ZFAND2B	1	1	0	6.49863	6.23953	0.0586987	NPC_RNAseq_KO_7_vs_NPC_RNAseq_WT	alt_3prime
alt_3prime.14984	chr20	32453575-32453761:32453575-32454084:32456117-32456395	ENSG00000197183.14	NOL4L	1	1	0	521.752	467.496	0.158409	NPC_RNAseq_KO_7_vs_NPC_RNAseq_WT	alt_3prime
alt_3prime.13853	chr2	219179732-219179763:219180109-219180245:219180197-219180245	ENSG00000144567.11	RETREG2	1	1	0.0333333	1.32502	1.76858	-0.416578	NPC_RNAseq_KO_7_vs_NPC_RNAseq_WT	alt_3prime
alt_3prime.14987	chr20	33366858-33367005:33366858-33367008:33370498-33370629	ENSG00000101391.21	CDK5RAP1	1	1	-0.00833333	0.32657	0	Inf	NPC_RNAseq_KO_7_vs_NPC_RNAseq_WT	alt_3prime
alt_3prime.14992	chr20	33659884-33660003:33659884-33660034:33660258-33660395	ENSG00000125967.16	NECAB3	1	1	0	3.90038	1.37608	1.50305	NPC_RNAseq_KO_7_vs_NPC_RNAseq_WT	alt_3prime
alt_3prime.13852	chr2	218753583-218753669:218754133-218754416:218754230-218754416	ENSG00000135912.11	TTLL4	1	1	-0.0379198	10.7154	8.8626	0.273888	NPC_RNAseq_KO_7_vs_NPC_RNAseq_WT	alt_3prime
alt_3prime.14569	chr20	34369393-34369470:34393769-34393881:34393790-34393881	ENSG00000078747.14	ITCH	1	1	0.00277679	20.6192	16.8543	0.290872	NPC_RNAseq_KO_7_vs_NPC_RNAseq_WT	alt_3prime
alt_3prime.14568	chr20	34078504-34078553:34079909-34084884:34084660-34084884	ENSG00000125970.12	RALY	1	1	0.00201368	0	0.748984	#NAME?	NPC_RNAseq_KO_7_vs_NPC_RNAseq_WT	alt_3prime
alt_3prime.13851	chr2	218752762-218752973:218753114-218753185:218753120-218753185	ENSG00000135912.11	TTLL4	1	1	0.0393975	0.424411	2.88386	-2.76447	NPC_RNAseq_KO_7_vs_NPC_RNAseq_WT	alt_3prime
alt_3prime.13843	chr2	218710993-218711037:218727268-218727347:218727272-218727347	ENSG00000135912.11	TTLL4	1	1	0.0265209	0.32657	0.659861	-1.01477	NPC_RNAseq_KO_7_vs_NPC_RNAseq_WT	alt_3prime
alt_3prime.13840	chr2	218692142-218692293:218692486-218692710:218692582-218692710	ENSG00000163482.12	STK36	1	1	0	8.42501	23.1738	-1.45975	NPC_RNAseq_KO_7_vs_NPC_RNAseq_WT	alt_3prime
alt_3prime.13839	chr2	218688696-218688876:218689858-218689956:218689885-218689956	ENSG00000163482.12	STK36	1	1	0.0499722	0	1.02616	#NAME?	NPC_RNAseq_KO_7_vs_NPC_RNAseq_WT	alt_3prime
alt_3prime.15007	chr20	35626566-35626800:35626566-35626803:35627279-35627413	ENSG00000214078.12	CPNE1	1	1	0.0471834	73.5693	72.8923	0.0133372	NPC_RNAseq_KO_7_vs_NPC_RNAseq_WT	alt_3prime
alt_3prime.15011	chr20	35658929-35658982:35658929-35659014:35664759-35664900	ENSG00000244462.8	RBM12	1	1	-0.0127803	23.6898	28.5523	-0.26934	NPC_RNAseq_KO_7_vs_NPC_RNAseq_WT	alt_3prime
alt_3prime.15017	chr20	35729311-35729362:35729311-35729365:35729461-35729527	ENSG00000131051.22	RBM39	1	1	0.0106483	9.68966	10.2223	-0.0772018	NPC_RNAseq_KO_7_vs_NPC_RNAseq_WT	alt_3prime
alt_3prime.15029	chr20	38425934-38426048:38425934-38426052:38426418-38426503	ENSG00000196756.12	SNHG17	1	1	0	2.9623	5.71793	-0.948777	NPC_RNAseq_KO_7_vs_NPC_RNAseq_WT	alt_3prime
alt_3prime.13835	chr2	218662916-218663000:218663133-218663404:218663242-218663404	ENSG00000074582.14	BCS1L	1	1	0.0265068	0.750981	1.94682	-1.37427	NPC_RNAseq_KO_7_vs_NPC_RNAseq_WT	alt_3prime
alt_3prime.13834	chr2	218662196-218662260:218662509-218662540:218662514-218662540	ENSG00000074582.14	BCS1L	1	1	-0.0448718	0.76972	0.366302	1.0713	NPC_RNAseq_KO_7_vs_NPC_RNAseq_WT	alt_3prime
alt_3prime.15036	chr20	45843526-45843721:45843526-45843772:45844262-45844420	ENSG00000101473.17	ACOT8	1	1	0	3.7838	4.70556	-0.31453	NPC_RNAseq_KO_7_vs_NPC_RNAseq_WT	alt_3prime
alt_3prime.13830	chr2	218592315-218592402:218592557-218592707:218592615-218592707	ENSG00000144580.13	CNOT9	1	1	0	232.957	336.317	-0.529757	NPC_RNAseq_KO_7_vs_NPC_RNAseq_WT	alt_3prime
alt_3prime.15037	chr20	45853421-45853979:45853421-45853984:45855158-45855292	ENSG00000101473.17	ACOT8	1	1	0	0.97971	2.91662	-1.57387	NPC_RNAseq_KO_7_vs_NPC_RNAseq_WT	alt_3prime
alt_3prime.13823	chr2	218225919-218225954:218228737-218228850:218228779-218228850	ENSG00000163466.16	ARPC2	1	1	-0.00606061	0.97971	0	Inf	NPC_RNAseq_KO_7_vs_NPC_RNAseq_WT	alt_3prime
alt_3prime.13808	chr2	216498861-216498877:216499269-216500031:216499948-216500031	ENSG00000197756.9	RPL37A	1	1	-0.000152839	1.46034	0	Inf	NPC_RNAseq_KO_7_vs_NPC_RNAseq_WT	alt_3prime
alt_3prime.13807	chr2	216435337-216435496:216438380-216438485:216438419-216438485	ENSG00000138375.12	SMARCAL1	1	1	0	31.7146	30.5811	0.0525062	NPC_RNAseq_KO_7_vs_NPC_RNAseq_WT	alt_3prime
alt_3prime.14960	chr20	10648548-10648676:10648548-10648722:10649060-10649107	ENSG00000101384.12	JAG1	1	1	-0.00132497	0.671878	0.382682	0.812053	NPC_RNAseq_KO_7_vs_NPC_RNAseq_WT	alt_3prime
alt_3prime.14570	chr20	34477771-34477860:34479629-34479789:34479694-34479789	ENSG00000078747.14	ITCH	1	1	-0.0013551	10.6652	10.9156	-0.0334743	NPC_RNAseq_KO_7_vs_NPC_RNAseq_WT	alt_3prime
alt_3prime.14156	chr2	85600344-85600412:85600344-85600759:85601020-85601107	ENSG00000168890.14	TMEM150A	1	1	0	7.0495	11.7524	-0.737359	NPC_RNAseq_KO_7_vs_NPC_RNAseq_WT	alt_3prime
alt_3prime.14950	chr20	2838843-2838929:2838843-2839082:2839191-2839271	ENSG00000132635.17	PCED1A	1	1	0	1.9969	5.0155	-1.32863	NPC_RNAseq_KO_7_vs_NPC_RNAseq_WT	alt_3prime
alt_3prime.13906	chr2	231070024-231070168:231072188-231072415:231072332-231072415	ENSG00000173692.13	PSMD1	1	1	0.0112179	0.690616	2.4848	-1.84717	NPC_RNAseq_KO_7_vs_NPC_RNAseq_WT	alt_3prime
alt_3prime.14578	chr20	34704349-34704512:34708690-34708863:34708708-34708863	ENSG00000078804.13	TP53INP2	1	1	0	0.32657	3.27311	-3.3252	NPC_RNAseq_KO_7_vs_NPC_RNAseq_WT	alt_3prime
alt_3prime.13902	chr2	227551958-227552117:227553703-227553795:227553709-227553795	ENSG00000173744.17	AGFG1	1	1	-0.0389658	9.7516	5.75135	0.761739	NPC_RNAseq_KO_7_vs_NPC_RNAseq_WT	alt_3prime
alt_3prime.14891	chr20	63661849-63661943:63662395-63662627:63662545-63662627	ENSG00000258366.8	RTEL1	1	1	-0.0416667	24.8722	24.1954	0.0398005	NPC_RNAseq_KO_7_vs_NPC_RNAseq_WT	alt_3prime
alt_3prime.14897	chr20	63737820-63737902:63737972-63738060:63738007-63738060	ENSG00000203896.10	LIME1	1	1	0	1.17539	1.7522	-0.576023	NPC_RNAseq_KO_7_vs_NPC_RNAseq_WT	alt_3prime
alt_3prime.14900	chr20	63741403-63741479:63741868-63742056:63741870-63742056	ENSG00000125520.14	SLC2A4RG	1	1	0.00552486	0	1.09891	#NAME?	NPC_RNAseq_KO_7_vs_NPC_RNAseq_WT	alt_3prime
alt_3prime.14903	chr20	63873667-63873816:63882718-63882820:63882749-63882820	ENSG00000101150.17	TPD52L2	1	1	0.0128852	1.40412	2.14145	-0.608919	NPC_RNAseq_KO_7_vs_NPC_RNAseq_WT	alt_3prime
alt_3prime.14573	chr20	34516443-34516461:34526267-34526343:34526271-34526343	ENSG00000125971.16	DYNLRB1	1	1	0.00900797	6.65269	8.28529	-0.316614	NPC_RNAseq_KO_7_vs_NPC_RNAseq_WT	alt_3prime
alt_3prime.13899	chr2	227519947-227520063:227523738-227523925:227523762-227523925	ENSG00000173744.17	AGFG1	1	1	0.0119702	88.0076	88.7113	-0.0114896	NPC_RNAseq_KO_7_vs_NPC_RNAseq_WT	alt_3prime
alt_3prime.14905	chr20	63928334-63928452:63929311-63929525:63929315-63929525	ENSG00000101152.11	DNAJC5	1	1	-0.000988083	1.30628	1.4914	-0.191202	NPC_RNAseq_KO_7_vs_NPC_RNAseq_WT	alt_3prime
alt_3prime.13893	chr2	227325364-227325427:227328677-227330689:227330625-227330689	ENSG00000168958.19	MFF	1	1	0.0235951	3.03282	2.69581	0.169943	NPC_RNAseq_KO_7_vs_NPC_RNAseq_WT	alt_3prime
alt_3prime.13883	chr2	219627660-219627745:219627899-219628043:219627959-219628043	ENSG00000114923.17	SLC4A3	1	1	0	0.424411	2.1185	-2.31951	NPC_RNAseq_KO_7_vs_NPC_RNAseq_WT	alt_3prime
alt_3prime.14906	chr20	63993406-63993485:63994915-63995092:63995053-63995092	ENSG00000101161.8	PRPF6	1	1	-0.018018	0.671878	0	Inf	NPC_RNAseq_KO_7_vs_NPC_RNAseq_WT	alt_3prime
alt_3prime.13806	chr2	216138088-216138179:216141185-216141319:216141187-216141319	ENSG00000079246.16	XRCC5	1	1	0.000490675	0.76972	2.32951	-1.59762	NPC_RNAseq_KO_7_vs_NPC_RNAseq_WT	alt_3prime
alt_3prime.13881	chr2	219614475-219614546:219615093-219615202:219615150-219615202	ENSG00000144589.22	STK11IP	1	1	0.00953261	1.09629	2.03595	-0.89307	NPC_RNAseq_KO_7_vs_NPC_RNAseq_WT	alt_3prime
alt_3prime.14916	chr20	64070491-64070635:64071857-64071941:64071869-64071941	ENSG00000171703.17	TCEA2	1	1	0.00442603	259.888	299.592	-0.20511	NPC_RNAseq_KO_7_vs_NPC_RNAseq_WT	alt_3prime
alt_3prime.13880	chr2	219609362-219609540:219611603-219611834:219611679-219611834	ENSG00000144589.22	STK11IP	1	1	0.0213315	0.76972	1.79153	-1.21879	NPC_RNAseq_KO_7_vs_NPC_RNAseq_WT	alt_3prime
alt_3prime.13878	chr2	219601234-219601440:219601640-219601715:219601659-219601715	ENSG00000144589.22	STK11IP	1	1	-0.022526	1.32502	0.277179	2.25712	NPC_RNAseq_KO_7_vs_NPC_RNAseq_WT	alt_3prime
alt_3prime.14923	chr20	499254-499305:499254-499573:499832-499934	ENSG00000101266.19	CSNK2A1	1	1	0.00293177	455.629	416.302	0.130229	NPC_RNAseq_KO_7_vs_NPC_RNAseq_WT	alt_3prime
alt_3prime.13875	chr2	219544145-219544377:219544688-219544893:219544723-219544893	ENSG00000188760.10	TMEM198	1	1	-0.00981719	4.90741	7.22247	-0.55753	NPC_RNAseq_KO_7_vs_NPC_RNAseq_WT	alt_3prime
alt_3prime.13874	chr2	219505457-219505555:219505694-219505761:219505714-219505761	ENSG00000144591.18	GMPPA	1	1	0	3.41976	8.55923	-1.32359	NPC_RNAseq_KO_7_vs_NPC_RNAseq_WT	alt_3prime
alt_3prime.14924	chr20	499254-499305:499254-499630:499832-499934	ENSG00000101266.19	CSNK2A1	1	1	0.00735446	455.629	416.302	0.130229	NPC_RNAseq_KO_7_vs_NPC_RNAseq_WT	alt_3prime
alt_3prime.13872	chr2	219498908-219498938:219499955-219500015:219499960-219500015	ENSG00000144591.18	GMPPA	1	1	0.0196429	2.51915	3.07849	-0.289286	NPC_RNAseq_KO_7_vs_NPC_RNAseq_WT	alt_3prime
alt_3prime.14927	chr20	508450-508621:508450-508660:543671-543727	ENSG00000101266.19	CSNK2A1	1	1	0.000765833	6.75468	4.35888	0.63193	NPC_RNAseq_KO_7_vs_NPC_RNAseq_WT	alt_3prime
alt_3prime.14929	chr20	1454966-1455037:1454966-1455132:1458199-1458274	ENSG00000088833.17	NSFL1C	1	1	0.000881834	0.690616	1.10872	-0.682935	NPC_RNAseq_KO_7_vs_NPC_RNAseq_WT	alt_3prime
alt_3prime.13871	chr2	219447976-219449271:219451095-219451279:219451135-219451279	ENSG00000072195.15	SPEG	1	1	0	54.0117	25.0074	1.11092	NPC_RNAseq_KO_7_vs_NPC_RNAseq_WT	alt_3prime
alt_3prime.13868	chr2	219443107-219443150:219444024-219444059:219444029-219444059	ENSG00000072195.15	SPEG	1	1	0	5.78928	1.58052	1.87298	NPC_RNAseq_KO_7_vs_NPC_RNAseq_WT	alt_3prime
alt_3prime.13867	chr2	219282836-219282929:219283132-219283235:219283160-219283235	ENSG00000135924.15	DNAJB2	1	1	-0.00141749	2.13221	1.79153	0.251162	NPC_RNAseq_KO_7_vs_NPC_RNAseq_WT	alt_3prime
alt_3prime.14910	chr20	64070259-64070414:64070488-64070635:64070491-64070635	ENSG00000171703.17	TCEA2	1	1	0.00804637	1.5998	1.79153	-0.163294	NPC_RNAseq_KO_7_vs_NPC_RNAseq_WT	alt_3prime
alt_3prime.13910	chr2	231208126-231208252:231214830-231215001:231214833-231215001	ENSG00000135931.17	ARMC9	1	1	0.012975	1.17539	1.79153	-0.608047	NPC_RNAseq_KO_7_vs_NPC_RNAseq_WT	alt_3prime
alt_3prime.13804	chr2	216132324-216132387:216137087-216137225:216137091-216137225	ENSG00000079246.16	XRCC5	1	1	0.00139264	0.424411	1.7522	-2.04563	NPC_RNAseq_KO_7_vs_NPC_RNAseq_WT	alt_3prime
alt_3prime.15044	chr20	46387337-46387431:46387337-46387437:46389038-46389220	ENSG00000062598.18	ELMO2	1	1	0.0330113	0	0.92066	#NAME?	NPC_RNAseq_KO_7_vs_NPC_RNAseq_WT	alt_3prime
alt_3prime.15167	chr21	44086801-44086960:44087698-44087928:44087703-44087928	ENSG00000160218.13	TRAPPC10	1	1	0.00326605	1.74943	2.41863	-0.467304	NPC_RNAseq_KO_7_vs_NPC_RNAseq_WT	alt_3prime
alt_3prime.15176	chr21	44319350-44319415:44320083-44320147:44320086-44320147	ENSG00000141959.17	PFKL	1	1	0.00226005	0.76972	0.643481	0.258435	NPC_RNAseq_KO_7_vs_NPC_RNAseq_WT	alt_3prime
alt_3prime.15193	chr21	45495357-45495432:45496209-45496568:45496499-45496568	ENSG00000182871.15	COL18A1	1	1	0.0446087	87.6946	63.1855	0.472894	NPC_RNAseq_KO_7_vs_NPC_RNAseq_WT	alt_3prime
alt_3prime.13776	chr2	206788818-206788903:206790571-206790686:206790576-206790686	ENSG00000118246.14	FASTKD2	1	1	-0.00903504	1.27323	0.277179	2.19961	NPC_RNAseq_KO_7_vs_NPC_RNAseq_WT	alt_3prime
alt_3prime.14556	chr20	32792625-32792770:32795314-32795534:32795408-32795534	ENSG00000088305.18	DNMT3B	1	1	0.0225973	121.583	160.567	-0.401234	NPC_RNAseq_KO_7_vs_NPC_RNAseq_WT	alt_3prime
alt_3prime.13773	chr2	206281800-206281909:206297245-206297373:206297332-206297373	ENSG00000204186.9	ZDBF2	1	1	-0.0155352	1.07755	0.366302	1.55665	NPC_RNAseq_KO_7_vs_NPC_RNAseq_WT	alt_3prime
alt_3prime.15204	chr21	46229243-46229266:46240833-46241017:46240836-46241017	ENSG00000215424.9	MCM3AP-AS1	1	1	0	1.74943	1.37608	0.346316	NPC_RNAseq_KO_7_vs_NPC_RNAseq_WT	alt_3prime
alt_3prime.15207	chr21	46398013-46398130:46398234-46398255:46398237-46398255	ENSG00000160299.17	PCNT	1	1	0	0	1.09891	#NAME?	NPC_RNAseq_KO_7_vs_NPC_RNAseq_WT	alt_3prime
alt_3prime.14555	chr20	32791600-32791708:32792610-32792770:32792625-32792770	ENSG00000088305.18	DNMT3B	1	1	0.0110296	115.907	123.471	-0.0912076	NPC_RNAseq_KO_7_vs_NPC_RNAseq_WT	alt_3prime
alt_3prime.15212	chr21	46498581-46498833:46504357-46504489:46504360-46504489	ENSG00000160305.18	DIP2A	1	1	0.0367908	97.5297	48.5167	1.00736	NPC_RNAseq_KO_7_vs_NPC_RNAseq_WT	alt_3prime
alt_3prime.14184	chr2	96604778-96604857:96604778-96604863:96605319-96605511	ENSG00000114982.18	KANSL3	1	1	-0.0449353	7.98601	4.95257	0.689298	NPC_RNAseq_KO_7_vs_NPC_RNAseq_WT	alt_3prime
alt_3prime.13763	chr2	203411319-203411371:203416907-203416972:203416913-203416972	ENSG00000138443.16	ABI2	1	1	-0.00104452	9.24651	11.4424	-0.307413	NPC_RNAseq_KO_7_vs_NPC_RNAseq_WT	alt_3prime
alt_3prime.13762	chr2	203402705-203402734:203416907-203416972:203416913-203416972	ENSG00000138443.16	ABI2	1	1	0.0130524	1.34376	3.46117	-1.36499	NPC_RNAseq_KO_7_vs_NPC_RNAseq_WT	alt_3prime
alt_3prime.15220	chr21	46636443-46636547:46636892-46636990:46636895-46636990	ENSG00000160310.18	PRMT2	1	1	-0.0112399	53.1309	68.5091	-0.366745	NPC_RNAseq_KO_7_vs_NPC_RNAseq_WT	alt_3prime
alt_3prime.14187	chr2	96840415-96840514:96840415-96840912:96842059-96842185	ENSG00000163126.15	ANKRD23	1	1	0	1.88475	1.11529	0.756958	NPC_RNAseq_KO_7_vs_NPC_RNAseq_WT	alt_3prime
alt_3prime.15229	chr21	17792803-17793578:17792803-17793581:17795207-17795270	ENSG00000154642.11	C21orf91	1	1	-0.00328332	2.19258	2.05233	0.095369	NPC_RNAseq_KO_7_vs_NPC_RNAseq_WT	alt_3prime
alt_3prime.15234	chr21	26467926-26468631:26467926-26468634:26480271-26480429	ENSG00000166265.12	CYYR1	1	1	-0.0114538	32.6806	41.8499	-0.356793	NPC_RNAseq_KO_7_vs_NPC_RNAseq_WT	alt_3prime
alt_3prime.14552	chr20	32784757-32784859:32786501-32787451:32787229-32787451	ENSG00000088305.18	DNMT3B	1	1	0.0270647	6.88142	9.66794	-0.490503	NPC_RNAseq_KO_7_vs_NPC_RNAseq_WT	alt_3prime
alt_3prime.14550	chr20	32781352-32781414:32786501-32787451:32787229-32787451	ENSG00000088305.18	DNMT3B	1	1	0	6.10312	0	Inf	NPC_RNAseq_KO_7_vs_NPC_RNAseq_WT	alt_3prime
alt_3prime.13760	chr2	203395658-203395780:203396784-203396967:203396883-203396967	ENSG00000138443.16	ABI2	1	1	0.0316761	4.84705	13.462	-1.47372	NPC_RNAseq_KO_7_vs_NPC_RNAseq_WT	alt_3prime
alt_3prime.15239	chr21	32634860-32634881:32634860-32634884:32638907-32639125	ENSG00000159082.17	SYNJ1	1	1	-0.0272727	0.848823	1.13167	-0.414913	NPC_RNAseq_KO_7_vs_NPC_RNAseq_WT	alt_3prime
alt_3prime.14191	chr2	99109388-99109512:99109388-99109556:99110849-99110915	ENSG00000135951.15	TSGA10	1	1	0	1.17539	3.06211	-1.38138	NPC_RNAseq_KO_7_vs_NPC_RNAseq_WT	alt_3prime
alt_3prime.15245	chr21	33584589-33584726:33584589-33584768:33585977-33586181	ENSG00000159147.18	DONSON	1	1	0.0235433	12.6002	15.9304	-0.338341	NPC_RNAseq_KO_7_vs_NPC_RNAseq_WT	alt_3prime
alt_3prime.14546	chr20	32326770-32326884:32327544-32327661:32327555-32327661	ENSG00000101350.8	KIF3B	1	1	0.00482759	65.1531	98.5451	-0.596949	NPC_RNAseq_KO_7_vs_NPC_RNAseq_WT	alt_3prime
alt_3prime.15246	chr21	33585977-33586060:33585977-33586181:33587521-33587602	ENSG00000159147.18	DONSON	1	1	-0.00641065	1.78691	1.30334	0.455248	NPC_RNAseq_KO_7_vs_NPC_RNAseq_WT	alt_3prime
alt_3prime.13759	chr2	203394747-203394846:203395655-203395780:203395658-203395780	ENSG00000138443.16	ABI2	1	1	-0.024085	6.72736	3.77833	0.832292	NPC_RNAseq_KO_7_vs_NPC_RNAseq_WT	alt_3prime
alt_3prime.13753	chr2	203328483-203328631:203366876-203366957:203366880-203366957	ENSG00000138443.16	ABI2	1	1	0.00917064	9.76018	8.81346	0.1472	NPC_RNAseq_KO_7_vs_NPC_RNAseq_WT	alt_3prime
alt_3prime.15164	chr21	43795188-43795250:43797421-43797537:43797425-43797537	ENSG00000160214.12	RRP1	1	1	-0.0254762	4.4039	2.99594	0.555774	NPC_RNAseq_KO_7_vs_NPC_RNAseq_WT	alt_3prime
alt_3prime.15159	chr21	43013067-43013238:43016907-43017007:43016910-43017007	ENSG00000160199.14	PKNOX1	1	1	-0.0128968	0.750981	0.554358	0.437958	NPC_RNAseq_KO_7_vs_NPC_RNAseq_WT	alt_3prime
alt_3prime.15158	chr21	42896926-42897047:42903181-42903931:42903485-42903931	ENSG00000160194.18	NDUFV3	1	1	-0.00952381	0.32657	0	Inf	NPC_RNAseq_KO_7_vs_NPC_RNAseq_WT	alt_3prime
alt_3prime.15154	chr21	42698967-42699011:42731708-42731908:42731769-42731908	ENSG00000160191.18	PDE9A	1	1	0	4.76351	3.14466	0.599121	NPC_RNAseq_KO_7_vs_NPC_RNAseq_WT	alt_3prime
alt_3prime.15048	chr20	47298728-47298872:47298728-47298947:47310055-47310204	ENSG00000101040.19	ZMYND8	1	1	-0.0364888	12.82	9.47332	0.43646	NPC_RNAseq_KO_7_vs_NPC_RNAseq_WT	alt_3prime
alt_3prime.14173	chr2	86170748-86170841:86170748-86170844:86171207-86171312	ENSG00000132305.20	IMMT	1	1	0.00472829	23.7645	27.8087	-0.226727	NPC_RNAseq_KO_7_vs_NPC_RNAseq_WT	alt_3prime
alt_3prime.13795	chr2	210675727-210675840:210677006-210677136:210677015-210677136	ENSG00000021826.15	CPS1	1	1	-0.00660066	0.750981	0	Inf	NPC_RNAseq_KO_7_vs_NPC_RNAseq_WT	alt_3prime
alt_3prime.15073	chr20	63439597-63439708:63439597-63439790:63442405-63442531	ENSG00000075043.18	KCNQ2	1	1	0.0202825	191.507	319.49	-0.738372	NPC_RNAseq_KO_7_vs_NPC_RNAseq_WT	alt_3prime
alt_3prime.13791	chr2	209921499-209921686:209922251-209922383:209922254-209922383	ENSG00000144406.18	UNC80	1	1	0	4.24984	1.89703	1.16367	NPC_RNAseq_KO_7_vs_NPC_RNAseq_WT	alt_3prime
alt_3prime.15080	chr21	14083949-14084144:14088583-14089046:14088608-14089046	ENSG00000224905.6	AP001347.1	1	1	0	3.47597	2.45139	0.503817	NPC_RNAseq_KO_7_vs_NPC_RNAseq_WT	alt_3prime
alt_3prime.15082	chr21	14083949-14084144:14143508-14144468:14143756-14144468	ENSG00000224905.6	AP001347.1	1	1	0.0124309	1.67033	1.66964	0.000589565	NPC_RNAseq_KO_7_vs_NPC_RNAseq_WT	alt_3prime
alt_3prime.15087	chr21	15762890-15762968:15765996-15766141:15766001-15766141	ENSG00000155313.15	USP25	1	1	0.00797067	2.23006	3.98277	-0.836692	NPC_RNAseq_KO_7_vs_NPC_RNAseq_WT	alt_3prime
alt_3prime.14567	chr20	33636639-33636708:33640340-33640531:33640343-33640531	ENSG00000078699.21	CBFA2T2	1	1	0	2.80409	1.19784	1.2271	NPC_RNAseq_KO_7_vs_NPC_RNAseq_WT	alt_3prime
alt_3prime.14566	chr20	33606955-33607099:33611093-33611335:33611097-33611335	ENSG00000078699.21	CBFA2T2	1	1	-0.0046729	1.03592	0	Inf	NPC_RNAseq_KO_7_vs_NPC_RNAseq_WT	alt_3prime
alt_3prime.15100	chr21	29321220-29321514:29326058-29326336:29326230-29326336	ENSG00000156273.16	BACH1	1	1	0.0121544	1.72654	3.72197	-1.10818	NPC_RNAseq_KO_7_vs_NPC_RNAseq_WT	alt_3prime
alt_3prime.15105	chr21	33260596-33260727:33262560-33262855:33262792-33262855	ENSG00000159110.19	IFNAR2	1	1	0.0431835	10.2408	13.7529	-0.425405	NPC_RNAseq_KO_7_vs_NPC_RNAseq_WT	alt_3prime
alt_3prime.15111	chr21	33575777-33575893:33576364-33576447:33576417-33576447	ENSG00000159140.20	SON	1	1	0.0406323	169.01	233.7	-0.467547	NPC_RNAseq_KO_7_vs_NPC_RNAseq_WT	alt_3prime
alt_3prime.15042	chr20	46357622-46357702:46357622-46357773:46358386-46358763	ENSG00000080189.15	SLC35C2	1	1	0.0238481	1.50196	3.80452	-1.34087	NPC_RNAseq_KO_7_vs_NPC_RNAseq_WT	alt_3prime
alt_3prime.14561	chr20	32819953-32820028:32825924-32826048:32825927-32826048	ENSG00000101367.9	MAPRE1	1	1	-0.00483681	1.32502	0.643481	1.04204	NPC_RNAseq_KO_7_vs_NPC_RNAseq_WT	alt_3prime
alt_3prime.13787	chr2	209680752-209680827:209700276-209700338:209700279-209700338	ENSG00000078018.19	MAP2	1	1	0.0249473	2.78535	8.43012	-1.59769	NPC_RNAseq_KO_7_vs_NPC_RNAseq_WT	alt_3prime
alt_3prime.15112	chr21	33735043-33735204:33750142-33750322:33750253-33750322	ENSG00000205726.15	ITSN1	1	1	-0.010328	8.89262	7.94194	0.163118	NPC_RNAseq_KO_7_vs_NPC_RNAseq_WT	alt_3prime
alt_3prime.13785	chr2	209678571-209678685:209680749-209680827:209680752-209680827	ENSG00000078018.19	MAP2	1	1	0.0197939	96.9757	146.007	-0.590339	NPC_RNAseq_KO_7_vs_NPC_RNAseq_WT	alt_3prime
alt_3prime.15116	chr21	33750253-33750322:33751809-33751906:33751812-33751906	ENSG00000205726.15	ITSN1	1	1	0.0071942	0.424411	1.48159	-1.80361	NPC_RNAseq_KO_7_vs_NPC_RNAseq_WT	alt_3prime
alt_3prime.15120	chr21	34399710-34399899:34402090-34405112:34404722-34405112	ENSG00000205670.11	SMIM11A	1	1	0	0.32657	0	Inf	NPC_RNAseq_KO_7_vs_NPC_RNAseq_WT	alt_3prime
alt_3prime.13784	chr2	209580040-209580100:209625052-209625129:209625056-209625129	ENSG00000078018.19	MAP2	1	1	0	0	0	NA	NPC_RNAseq_KO_7_vs_NPC_RNAseq_WT	alt_3prime
alt_3prime.15129	chr21	37095349-37095444:37096580-37096885:37096720-37096885	ENSG00000182670.13	TTC3	1	1	0	0	1.86427	#NAME?	NPC_RNAseq_KO_7_vs_NPC_RNAseq_WT	alt_3prime
alt_3prime.15132	chr21	37201439-37201570:37202283-37203103:37202316-37203103	ENSG00000182670.13	TTC3	1	1	0	1.03592	0	Inf	NPC_RNAseq_KO_7_vs_NPC_RNAseq_WT	alt_3prime
alt_3prime.15136	chr21	37472779-37472880:37478161-37478300:37478207-37478300	ENSG00000157540.21	DYRK1A	1	1	0.00168582	373.146	398.163	-0.0936184	NPC_RNAseq_KO_7_vs_NPC_RNAseq_WT	alt_3prime
alt_3prime.15137	chr21	37472779-37472880:37478180-37478300:37478207-37478300	ENSG00000157540.21	DYRK1A	1	1	-0.0133275	373.146	398.163	-0.0936184	NPC_RNAseq_KO_7_vs_NPC_RNAseq_WT	alt_3prime
alt_3prime.15139	chr21	37505282-37505589:37506098-37506302:37506270-37506302	ENSG00000157540.21	DYRK1A	1	1	-0.0174666	3.13066	0.831538	1.91261	NPC_RNAseq_KO_7_vs_NPC_RNAseq_WT	alt_3prime
alt_3prime.13783	chr2	208330522-208330694:208333314-208333493:208333382-208333493	ENSG00000115020.17	PIKFYVE	1	1	0	0.345308	0.366302	-0.0851481	NPC_RNAseq_KO_7_vs_NPC_RNAseq_WT	alt_3prime
alt_3prime.15152	chr21	42687916-42687994:42698912-42699011:42698967-42699011	ENSG00000160191.18	PDE9A	1	1	-0.0242424	59.1304	70.6682	-0.257161	NPC_RNAseq_KO_7_vs_NPC_RNAseq_WT	alt_3prime
alt_3prime.13789	chr2	209696916-209697051:209700276-209700338:209700279-209700338	ENSG00000078018.19	MAP2	1	1	0.00698113	5.39791	2.81769	0.937889	NPC_RNAseq_KO_7_vs_NPC_RNAseq_WT	alt_3prime
alt_3prime.15262	chr21	39345829-39345958:39345829-39347292:39347378-39347483	ENSG00000205581.11	HMGN1	1	1	0	2.29042	3.51753	-0.618951	NPC_RNAseq_KO_7_vs_NPC_RNAseq_WT	alt_3prime
alt_3prime.14146	chr2	74461117-74463331:74461117-74463386:74464495-74464722	ENSG00000115275.12	MOGS	1	1	-0.00119723	3.57381	2.49137	0.520524	NPC_RNAseq_KO_7_vs_NPC_RNAseq_WT	alt_3prime
alt_3prime.14886	chr20	63520776-63520894:63521283-63521526:63521511-63521526	ENSG00000125534.10	PPDPF	1	1	0.00894864	8.21059	15.4881	-0.915606	NPC_RNAseq_KO_7_vs_NPC_RNAseq_WT	alt_3prime
alt_3prime.14673	chr20	41173922-41174011:41174123-41174311:41174126-41174311	ENSG00000124181.14	PLCG1	1	1	-0.0349802	57.9652	50.9196	0.186967	NPC_RNAseq_KO_7_vs_NPC_RNAseq_WT	alt_3prime
alt_3prime.14069	chr2	27312213-27312246:27312213-27312589:27312679-27312772	ENSG00000115204.15	MPV17	1	1	0.0190091	1.17539	4.52009	-1.94321	NPC_RNAseq_KO_7_vs_NPC_RNAseq_WT	alt_3prime
alt_3prime.14061	chr2	24827901-24828023:24827901-24828161:24830708-24830825	ENSG00000138031.14	ADCY3	1	1	0.0328157	2.78535	3.8209	-0.456053	NPC_RNAseq_KO_7_vs_NPC_RNAseq_WT	alt_3prime
alt_3prime.14060	chr2	24826044-24826126:24826044-24826129:24827545-24827608	ENSG00000138031.14	ADCY3	1	1	-0.000981887	106.34	98.6112	0.108863	NPC_RNAseq_KO_7_vs_NPC_RNAseq_WT	alt_3prime
alt_3prime.14682	chr20	41354644-41354737:41354819-41354863:41354824-41354863	ENSG00000132793.11	LPIN3	1	1	0	1.67033	1.31972	0.339895	NPC_RNAseq_KO_7_vs_NPC_RNAseq_WT	alt_3prime
alt_3prime.14057	chr2	10444473-10444547:10444473-10444647:10444930-10445049	ENSG00000115758.13	ODC1	1	1	-0.000255031	4.15643	4.89362	-0.235556	NPC_RNAseq_KO_7_vs_NPC_RNAseq_WT	alt_3prime
alt_3prime.14056	chr2	9526110-9526244:9526110-9526264:9527785-9527954	ENSG00000151694.13	ADAM17	1	1	-0.0202081	166.542	141.806	0.231964	NPC_RNAseq_KO_7_vs_NPC_RNAseq_WT	alt_3prime
alt_3prime.14685	chr20	43460514-43460598:43460702-43461334:43460708-43461334	ENSG00000124193.15	SRSF6	1	1	0.00485437	0	1.09891	#NAME?	NPC_RNAseq_KO_7_vs_NPC_RNAseq_WT	alt_3prime
alt_3prime.14694	chr20	43528656-43528745:43529202-43529231:43529210-43529231	ENSG00000185513.16	L3MBTL1	1	1	0	0.32657	0	Inf	NPC_RNAseq_KO_7_vs_NPC_RNAseq_WT	alt_3prime
alt_3prime.14695	chr20	43528656-43528745:43529210-43529368:43529263-43529368	ENSG00000185513.16	L3MBTL1	1	1	0	29.4705	3.32291	3.14875	NPC_RNAseq_KO_7_vs_NPC_RNAseq_WT	alt_3prime
alt_3prime.14051	chr2	9521202-9521316:9521202-9521321:9523248-9523338	ENSG00000151694.13	ADAM17	1	1	-0.0317472	249.443	211.816	0.235895	NPC_RNAseq_KO_7_vs_NPC_RNAseq_WT	alt_3prime
alt_3prime.14631	chr20	37382618-37382786:37383756-37383956:37383920-37383956	ENSG00000197122.11	SRC	1	1	0	0.76972	0	Inf	NPC_RNAseq_KO_7_vs_NPC_RNAseq_WT	alt_3prime
alt_3prime.14049	chr2	8812394-8812493:8812394-8812496:8813236-8813335	ENSG00000134313.15	KIDINS220	1	1	-0.00594938	51.0151	54.0681	-0.0838539	NPC_RNAseq_KO_7_vs_NPC_RNAseq_WT	alt_3prime
alt_3prime.14705	chr20	43535836-43535936:43536081-43536294:43536096-43536294	ENSG00000185513.16	L3MBTL1	1	1	-0.0196857	22.9547	11.8422	0.954859	NPC_RNAseq_KO_7_vs_NPC_RNAseq_WT	alt_3prime
alt_3prime.14710	chr20	43536408-43536458:43540021-43540308:43540150-43540308	ENSG00000185513.16	L3MBTL1	1	1	0.0116812	96.9305	28.7824	1.75177	NPC_RNAseq_KO_7_vs_NPC_RNAseq_WT	alt_3prime
alt_3prime.14024	chr2	262630-262750:262630-262786:263210-263372	ENSG00000035115.21	SH3YL1	1	1	0	1.76817	1.14805	0.623074	NPC_RNAseq_KO_7_vs_NPC_RNAseq_WT	alt_3prime
alt_3prime.14713	chr20	43540752-43540815:43548110-43550681:43548146-43550681	ENSG00000185513.16	L3MBTL1	1	1	0	6.45701	3.43822	0.909203	NPC_RNAseq_KO_7_vs_NPC_RNAseq_WT	alt_3prime
alt_3prime.14014	chr2	241670725-241670782:241671311-241672592:241672190-241672592	ENSG00000168397.17	ATG4B	1	1	-0.0329861	1.19413	0	Inf	NPC_RNAseq_KO_7_vs_NPC_RNAseq_WT	alt_3prime
alt_3prime.14725	chr20	44901610-44901833:44903992-44904116:44903995-44904116	ENSG00000166913.13	YWHAB	1	1	0.000305996	0.424411	1.11529	-1.39388	NPC_RNAseq_KO_7_vs_NPC_RNAseq_WT	alt_3prime
alt_3prime.14739	chr20	44981828-44981943:44987131-44987296:44987138-44987296	ENSG00000101109.12	STK4	1	1	0	0	0	NA	NPC_RNAseq_KO_7_vs_NPC_RNAseq_WT	alt_3prime
alt_3prime.14746	chr20	45416312-45416343:45416516-45418979:45418851-45418979	ENSG00000124155.18	PIGT	1	1	0.030636	0.345308	1.37608	-1.99461	NPC_RNAseq_KO_7_vs_NPC_RNAseq_WT	alt_3prime
alt_3prime.14757	chr20	45419311-45419395:45419503-45419590:45419507-45419590	ENSG00000124155.18	PIGT	1	1	-0.00874263	2.66877	0.277179	3.26729	NPC_RNAseq_KO_7_vs_NPC_RNAseq_WT	alt_3prime
alt_3prime.14013	chr2	241666644-241666838:241667827-241668221:241668142-241668221	ENSG00000168397.17	ATG4B	1	1	0	111.54	112.053	-0.00661378	NPC_RNAseq_KO_7_vs_NPC_RNAseq_WT	alt_3prime
alt_3prime.14626	chr20	37228677-37228744:37229972-37230059:37229990-37230059	ENSG00000118705.17	RPN2	1	1	-0.000579849	1.36249	1.30334	0.0640343	NPC_RNAseq_KO_7_vs_NPC_RNAseq_WT	alt_3prime
alt_3prime.14777	chr20	45892751-45892880:45892978-45893299:45893219-45893299	ENSG00000064601.18	CTSA	1	1	0	5.2254	15.0464	-1.52581	NPC_RNAseq_KO_7_vs_NPC_RNAseq_WT	alt_3prime
alt_3prime.14781	chr20	45941052-45941207:45943069-45943146:45943096-45943146	ENSG00000100982.12	PCIF1	1	1	-0.0387597	68.8919	47.5671	0.534369	NPC_RNAseq_KO_7_vs_NPC_RNAseq_WT	alt_3prime
alt_3prime.14782	chr20	45943665-45943765:45944244-45945030:45944867-45945030	ENSG00000100982.12	PCIF1	1	1	-0.0190904	61.6616	49.755	0.309529	NPC_RNAseq_KO_7_vs_NPC_RNAseq_WT	alt_3prime
alt_3prime.14072	chr2	27312993-27313109:27312993-27313154:27322447-27322522	ENSG00000115204.15	MPV17	1	1	-0.00980392	22.9818	21.4314	0.10076	NPC_RNAseq_KO_7_vs_NPC_RNAseq_WT	alt_3prime
alt_3prime.14668	chr20	41172192-41172289:41172420-41172645:41172557-41172645	ENSG00000124181.14	PLCG1	1	1	0.000860467	1.68906	2.21419	-0.390555	NPC_RNAseq_KO_7_vs_NPC_RNAseq_WT	alt_3prime
alt_3prime.14074	chr2	27325853-27326218:27325853-27326893:27327176-27327284	ENSG00000115207.13	GTF3C2	1	1	-0.0140074	3.03282	1.66308	0.866807	NPC_RNAseq_KO_7_vs_NPC_RNAseq_WT	alt_3prime
alt_3prime.14666	chr20	41172192-41172289:41172420-41172645:41172422-41172645	ENSG00000124181.14	PLCG1	1	1	0.00506888	0	1.66964	#NAME?	NPC_RNAseq_KO_7_vs_NPC_RNAseq_WT	alt_3prime
alt_3prime.14643	chr20	38509084-38509208:38516191-38516370:38516246-38516370	ENSG00000170471.15	RALGAPB	1	1	0.011891	0.345308	1.89703	-2.45779	NPC_RNAseq_KO_7_vs_NPC_RNAseq_WT	alt_3prime
alt_3prime.14119	chr2	55922359-55922447:55922359-55922747:55922898-55922939	ENSG00000115380.20	EFEMP1	1	1	0	16.8141	1.7024	3.30403	NPC_RNAseq_KO_7_vs_NPC_RNAseq_WT	alt_3prime
alt_3prime.14644	chr20	38521496-38521698:38524777-38524945:38524920-38524945	ENSG00000170471.15	RALGAPB	1	1	0.0324885	0.345308	2.76855	-3.00317	NPC_RNAseq_KO_7_vs_NPC_RNAseq_WT	alt_3prime
alt_3prime.14639	chr20	38450335-38450447:38450532-38450921:38450620-38450921	ENSG00000174365.19	SNHG11	1	1	-0.0351852	0.76972	0	Inf	NPC_RNAseq_KO_7_vs_NPC_RNAseq_WT	alt_3prime
alt_3prime.14118	chr2	55922359-55922447:55922359-55922691:55922898-55922939	ENSG00000115380.20	EFEMP1	1	1	0	16.8141	1.7024	3.30403	NPC_RNAseq_KO_7_vs_NPC_RNAseq_WT	alt_3prime
alt_3prime.14647	chr20	38748459-38748853:38750006-38750239:38750009-38750239	ENSG00000101442.10	ACTR5	1	1	0.026043	31.1119	21.8364	0.510732	NPC_RNAseq_KO_7_vs_NPC_RNAseq_WT	alt_3prime
alt_3prime.14648	chr20	38765401-38765518:38766237-38766377:38766256-38766377	ENSG00000101442.10	ACTR5	1	1	0	2.3422	0.643481	1.8639	NPC_RNAseq_KO_7_vs_NPC_RNAseq_WT	alt_3prime
alt_3prime.14131	chr2	70050139-70050252:70050139-70050268:70051202-70051305	ENSG00000179818.13	PCBP1-AS1	1	1	0	3.80254	4.08827	-0.104528	NPC_RNAseq_KO_7_vs_NPC_RNAseq_WT	alt_3prime
alt_3prime.14650	chr20	38983698-38983776:38988792-38988917:38988812-38988917	ENSG00000101452.15	DHX35	1	1	0	1.9969	2.77836	-0.476475	NPC_RNAseq_KO_7_vs_NPC_RNAseq_WT	alt_3prime
alt_3prime.14112	chr2	55287847-55288355:55287847-55291164:55291675-55291775	ENSG00000115355.16	CCDC88A	1	1	-0.0236873	2.61256	1.28696	1.0215	NPC_RNAseq_KO_7_vs_NPC_RNAseq_WT	alt_3prime
alt_3prime.14651	chr20	39006145-39006356:39010259-39010404:39010279-39010404	ENSG00000101452.15	DHX35	1	1	0.0275107	36.0568	38.5552	-0.0966512	NPC_RNAseq_KO_7_vs_NPC_RNAseq_WT	alt_3prime
alt_3prime.14653	chr20	41097219-41097341:41098214-41098337:41098274-41098337	ENSG00000198900.6	TOP1	1	1	-0.0116677	1.94511	0.277179	2.81096	NPC_RNAseq_KO_7_vs_NPC_RNAseq_WT	alt_3prime
alt_3prime.14638	chr20	38448661-38448730:38450261-38450363:38450335-38450363	ENSG00000174365.19	SNHG11	1	1	-0.0455586	17.4012	16.2076	0.102513	NPC_RNAseq_KO_7_vs_NPC_RNAseq_WT	alt_3prime
alt_3prime.14786	chr20	45947262-45947438:45947523-45948020:45947575-45948020	ENSG00000100982.12	PCIF1	1	1	0.0208333	0	1.14805	#NAME?	NPC_RNAseq_KO_7_vs_NPC_RNAseq_WT	alt_3prime
alt_3prime.14637	chr20	38447465-38447623:38448661-38448730:38448665-38448730	ENSG00000174365.19	SNHG11	1	1	0	0.345308	0	Inf	NPC_RNAseq_KO_7_vs_NPC_RNAseq_WT	alt_3prime
alt_3prime.14656	chr20	41160105-41160153:41162261-41162461:41162373-41162461	ENSG00000124181.14	PLCG1	1	1	0	5.72891	1.9632	1.54505	NPC_RNAseq_KO_7_vs_NPC_RNAseq_WT	alt_3prime
alt_3prime.14091	chr2	38581912-38581980:38581912-38582168:38583840-38583926	ENSG00000143889.16	HNRNPLL	1	1	-0.00158847	0.424411	0.277179	0.614644	NPC_RNAseq_KO_7_vs_NPC_RNAseq_WT	alt_3prime
alt_3prime.14657	chr20	41160105-41160153:41162261-41162461:41162451-41162461	ENSG00000124181.14	PLCG1	1	1	-0.00486618	231.087	178.891	0.369352	NPC_RNAseq_KO_7_vs_NPC_RNAseq_WT	alt_3prime
alt_3prime.14089	chr2	38295153-38296113:38295153-38296700:38298143-38298575	ENSG00000119787.14	ATL2	1	1	-0.00833333	47.9534	42.65	0.169087	NPC_RNAseq_KO_7_vs_NPC_RNAseq_WT	alt_3prime
alt_3prime.14082	chr2	27660983-27661388:27660983-27661601:27662178-27662281	ENSG00000119760.16	SUPT7L	1	1	0.0427021	39.6379	38.3114	0.0491088	NPC_RNAseq_KO_7_vs_NPC_RNAseq_WT	alt_3prime
alt_3prime.14135	chr2	70214348-70214491:70214348-70214494:70215370-70215494	ENSG00000116001.16	TIA1	1	1	0.0131054	50.2172	44.374	0.178468	NPC_RNAseq_KO_7_vs_NPC_RNAseq_WT	alt_3prime
alt_3prime.14081	chr2	27481045-27481126:27481045-27481260:27483288-27483376	ENSG00000138002.15	IFT172	1	1	-0.00261438	0.345308	0.366302	-0.0851481	NPC_RNAseq_KO_7_vs_NPC_RNAseq_WT	alt_3prime
alt_3prime.14658	chr20	41160105-41160153:41162373-41162536:41162451-41162536	ENSG00000124181.14	PLCG1	1	1	0.013472	231.087	178.891	0.369352	NPC_RNAseq_KO_7_vs_NPC_RNAseq_WT	alt_3prime
alt_3prime.14662	chr20	41163377-41163479:41163714-41163833:41163715-41163833	ENSG00000124181.14	PLCG1	1	1	0	0	0	NA	NPC_RNAseq_KO_7_vs_NPC_RNAseq_WT	alt_3prime
alt_3prime.14663	chr20	41169456-41169526:41170111-41170251:41170160-41170251	ENSG00000124181.14	PLCG1	1	1	0.0293241	3.99822	4.85364	-0.279707	NPC_RNAseq_KO_7_vs_NPC_RNAseq_WT	alt_3prime
alt_3prime.14664	chr20	41170188-41170269:41172151-41172289:41172192-41172289	ENSG00000124181.14	PLCG1	1	1	0.0301722	107.761	86.1366	0.323138	NPC_RNAseq_KO_7_vs_NPC_RNAseq_WT	alt_3prime
alt_3prime.14077	chr2	27367745-27368113:27367745-27368139:27368371-27368463	ENSG00000115211.15	EIF2B4	1	1	-0.00845729	5.06562	6.70152	-0.403751	NPC_RNAseq_KO_7_vs_NPC_RNAseq_WT	alt_3prime
alt_3prime.14075	chr2	27326292-27326723:27326292-27326893:27327176-27327284	ENSG00000115207.13	GTF3C2	1	1	-0.0246248	3.28887	0	Inf	NPC_RNAseq_KO_7_vs_NPC_RNAseq_WT	alt_3prime
alt_3prime.14099	chr2	43551788-43551922:43551788-43551925:43552203-43552339	ENSG00000115970.18	THADA	1	1	0.0393294	0.32657	1.00978	-1.62858	NPC_RNAseq_KO_7_vs_NPC_RNAseq_WT	alt_3prime
alt_3prime.14887	chr20	63521511-63521589:63521667-63521949:63521704-63521949	ENSG00000125534.10	PPDPF	1	1	2.29e-05	2.19258	1.42523	0.621439	NPC_RNAseq_KO_7_vs_NPC_RNAseq_WT	alt_3prime
alt_3prime.14788	chr20	46021838-46021886:46022842-46023071:46022889-46023071	ENSG00000124140.13	SLC12A5	1	1	0	3.41976	4.01553	-0.231697	NPC_RNAseq_KO_7_vs_NPC_RNAseq_WT	alt_3prime
alt_3prime.14008	chr2	241651263-241651335:241653306-241653524:241653511-241653524	ENSG00000168397.17	ATG4B	1	1	0.0481636	32.1177	35.8075	-0.156895	NPC_RNAseq_KO_7_vs_NPC_RNAseq_WT	alt_3prime
alt_3prime.14844	chr20	58389374-58389517:58418141-58418341:58418210-58418341	ENSG00000124164.15	VAPB	1	1	0	256.331	306.199	-0.256463	NPC_RNAseq_KO_7_vs_NPC_RNAseq_WT	alt_3prime
alt_3prime.14845	chr20	58667986-58668127:58669290-58669418:58669301-58669418	ENSG00000124222.22	STX16	1	1	0	0	0	NA	NPC_RNAseq_KO_7_vs_NPC_RNAseq_WT	alt_3prime
alt_3prime.13972	chr2	238096800-238096876:238098169-238098219:238098201-238098219	ENSG00000132330.17	SCLY	1	1	0	5.99512	8.22634	-0.456462	NPC_RNAseq_KO_7_vs_NPC_RNAseq_WT	alt_3prime
alt_3prime.14848	chr20	58895611-58895684:58903527-58903543:58903530-58903543	ENSG00000087460.24	GNAS	1	1	0.0326175	27.2652	22.2768	0.291521	NPC_RNAseq_KO_7_vs_NPC_RNAseq_WT	alt_3prime
alt_3prime.14849	chr20	58898940-58898985:58903527-58903543:58903530-58903543	ENSG00000087460.24	GNAS	1	1	-0.0430874	311.757	199.434	0.644507	NPC_RNAseq_KO_7_vs_NPC_RNAseq_WT	alt_3prime
alt_3prime.14850	chr20	58910333-58910401:58910682-58910781:58910684-58910781	ENSG00000087460.24	GNAS	1	1	0.000238499	0.424411	1.11529	-1.39388	NPC_RNAseq_KO_7_vs_NPC_RNAseq_WT	alt_3prime
alt_3prime.14853	chr20	58989857-58989988:58990909-58991075:58990911-58991075	ENSG00000101158.14	NELFCD	1	1	-0.00769272	0.65314	0.277179	1.23657	NPC_RNAseq_KO_7_vs_NPC_RNAseq_WT	alt_3prime
alt_3prime.13970	chr2	238064356-238064469:238068064-238068165:238068068-238068165	ENSG00000132330.17	SCLY	1	1	0	0.690616	0	Inf	NPC_RNAseq_KO_7_vs_NPC_RNAseq_WT	alt_3prime
alt_3prime.13966	chr2	237089861-237089994:237093662-237094186:237094089-237094186	ENSG00000198612.11	COPS8	1	1	0.00693166	69.0543	73.326	-0.0865941	NPC_RNAseq_KO_7_vs_NPC_RNAseq_WT	alt_3prime
alt_3prime.14587	chr20	35472052-35472151:35472672-35472785:35472756-35472785	ENSG00000126001.16	CEP250	1	1	0	0	0	NA	NPC_RNAseq_KO_7_vs_NPC_RNAseq_WT	alt_3prime
alt_3prime.13955	chr2	233449102-233449376:233449958-233450131:233449981-233450131	ENSG00000077044.10	DGKD	1	1	-0.00446867	52.1845	45.9834	0.182509	NPC_RNAseq_KO_7_vs_NPC_RNAseq_WT	alt_3prime
alt_3prime.14855	chr20	58994641-58994824:58994925-58995133:58994929-58995133	ENSG00000101158.14	NELFCD	1	1	0	1.4416	0.382682	1.91345	NPC_RNAseq_KO_7_vs_NPC_RNAseq_WT	alt_3prime
alt_3prime.14857	chr20	59942426-59942512:59943923-59944086:59943939-59944086	ENSG00000196227.11	FAM217B	1	1	-0.0107527	50.0148	96.6113	-0.949837	NPC_RNAseq_KO_7_vs_NPC_RNAseq_WT	alt_3prime
alt_3prime.14859	chr20	62124616-62124780:62126225-62126439:62126303-62126439	ENSG00000149657.20	LSM14B	1	1	0.0159353	293.893	351.665	-0.258907	NPC_RNAseq_KO_7_vs_NPC_RNAseq_WT	alt_3prime
alt_3prime.13951	chr2	233388256-233388367:233389894-233390041:233389928-233390041	ENSG00000077044.10	DGKD	1	1	0	5.43539	8.64835	-0.670041	NPC_RNAseq_KO_7_vs_NPC_RNAseq_WT	alt_3prime
alt_3prime.14861	chr20	62124616-62124780:62126303-62126439:62126339-62126439	ENSG00000149657.20	LSM14B	1	1	0.006863	0	2.41863	#NAME?	NPC_RNAseq_KO_7_vs_NPC_RNAseq_WT	alt_3prime
alt_3prime.13948	chr2	233388256-233388367:233389848-233390041:233389894-233390041	ENSG00000077044.10	DGKD	1	1	0	0.345308	0	Inf	NPC_RNAseq_KO_7_vs_NPC_RNAseq_WT	alt_3prime
alt_3prime.14865	chr20	62256056-62256221:62259980-62260092:62260016-62260092	ENSG00000130703.16	OSBPL2	1	1	0.0127591	1.17539	1.93044	-0.715789	NPC_RNAseq_KO_7_vs_NPC_RNAseq_WT	alt_3prime
alt_3prime.13939	chr2	232735154-232735238:232735752-232735961:232735762-232735961	ENSG00000204120.14	GIGYF2	1	1	0	6.61521	5.95578	0.151496	NPC_RNAseq_KO_7_vs_NPC_RNAseq_WT	alt_3prime
alt_3prime.13933	chr2	232335784-232335874:232336213-232336630:232336468-232336630	ENSG00000144535.19	DIS3L2	1	1	0.0248517	30.1322	29.165	0.0470673	NPC_RNAseq_KO_7_vs_NPC_RNAseq_WT	alt_3prime
alt_3prime.14866	chr20	62273362-62273406:62279156-62279205:62279161-62279205	ENSG00000130703.16	OSBPL2	1	1	-0.001523	2.1551	1.68602	0.354132	NPC_RNAseq_KO_7_vs_NPC_RNAseq_WT	alt_3prime
alt_3prime.14871	chr20	62307595-62307828:62307982-62308178:62308020-62308178	ENSG00000130706.13	ADRM1	1	1	0	111.91	188.924	-0.755472	NPC_RNAseq_KO_7_vs_NPC_RNAseq_WT	alt_3prime
alt_3prime.13929	chr2	232335784-232335874:232336140-232336973:232336213-232336973	ENSG00000144535.19	DIS3L2	1	1	0	2.9623	1.94682	0.605595	NPC_RNAseq_KO_7_vs_NPC_RNAseq_WT	alt_3prime
alt_3prime.13915	chr2	231711347-231711419:231711886-231711983:231711889-231711983	ENSG00000187514.16	PTMA	1	1	-0.0326425	51.4552	55.5976	-0.111706	NPC_RNAseq_KO_7_vs_NPC_RNAseq_WT	alt_3prime
alt_3prime.14877	chr20	62941490-62941620:62942961-62943097:62942986-62943097	ENSG00000101193.8	GID8	1	1	0.009449	65.7771	69.2993	-0.0752563	NPC_RNAseq_KO_7_vs_NPC_RNAseq_WT	alt_3prime
alt_3prime.14144	chr2	74366243-74366375:74366243-74366620:74366782-74366932	ENSG00000204843.12	DCTN1	1	1	-0.00499532	1.32502	0.748984	0.823006	NPC_RNAseq_KO_7_vs_NPC_RNAseq_WT	alt_3prime
alt_3prime.14882	chr20	63285653-63285713:63286365-63286398:63286371-63286398	ENSG00000101199.13	ARFGAP1	1	1	0.0242836	0.32657	1.19784	-1.87497	NPC_RNAseq_KO_7_vs_NPC_RNAseq_WT	alt_3prime
alt_3prime.14839	chr20	56513314-56513428:56516934-56517201:56517105-56517201	ENSG00000022277.12	RTF2	1	1	0.0194263	0	1.79153	#NAME?	NPC_RNAseq_KO_7_vs_NPC_RNAseq_WT	alt_3prime
alt_3prime.14829	chr20	49094768-49094963:49096175-49096949:49096348-49096949	ENSG00000124207.17	CSE1L	1	1	-0.024966	45.6595	52.9703	-0.214269	NPC_RNAseq_KO_7_vs_NPC_RNAseq_WT	alt_3prime
alt_3prime.14590	chr20	35509997-35510054:35511362-35517531:35516981-35517531	ENSG00000126001.16	CEP250	1	1	0.0385573	0.345308	2.01957	-2.54809	NPC_RNAseq_KO_7_vs_NPC_RNAseq_WT	alt_3prime
alt_3prime.13977	chr2	238348763-238348848:238349324-238349408:238349327-238349408	ENSG00000204104.12	TRAF3IP1	1	1	0.00175187	1.19413	1.68602	-0.497664	NPC_RNAseq_KO_7_vs_NPC_RNAseq_WT	alt_3prime
alt_3prime.14789	chr20	46021838-46021886:46022842-46023071:46022929-46023071	ENSG00000124140.13	SLC12A5	1	1	0	2.9623	3.05554	-0.0447103	NPC_RNAseq_KO_7_vs_NPC_RNAseq_WT	alt_3prime
alt_3prime.14002	chr2	241350086-241350203:241351942-241352109:241351966-241352109	ENSG00000168385.18	2023-09-02	1	1	0.00458146	622.159	989.769	-0.669809	NPC_RNAseq_KO_7_vs_NPC_RNAseq_WT	alt_3prime
alt_3prime.14001	chr2	241337719-241337790:241338201-241338275:241338204-241338275	ENSG00000168385.18	2023-09-02	1	1	0	2.79394	0.831538	1.74844	NPC_RNAseq_KO_7_vs_NPC_RNAseq_WT	alt_3prime
alt_3prime.14000	chr2	241335125-241335212:241335958-241336070:241335974-241336070	ENSG00000168385.18	2023-09-02	1	1	-0.00218776	170.257	273.392	-0.683256	NPC_RNAseq_KO_7_vs_NPC_RNAseq_WT	alt_3prime
alt_3prime.14790	chr20	46021838-46021886:46022867-46023071:46022889-46023071	ENSG00000124140.13	SLC12A5	1	1	0	3.41976	4.01553	-0.231697	NPC_RNAseq_KO_7_vs_NPC_RNAseq_WT	alt_3prime
alt_3prime.14620	chr20	37198396-37198492:37199049-37199225:37199074-37199225	ENSG00000118705.17	RPN2	1	1	-0.00344828	0.97971	0	Inf	NPC_RNAseq_KO_7_vs_NPC_RNAseq_WT	alt_3prime
alt_3prime.13999	chr2	241324215-241324241:241325992-241326051:241325998-241326051	ENSG00000168385.18	2023-09-02	1	1	0.000961741	0	1.58052	#NAME?	NPC_RNAseq_KO_7_vs_NPC_RNAseq_WT	alt_3prime
alt_3prime.14617	chr20	36544858-36545068:36548031-36548193:36548126-36548193	ENSG00000101335.10	MYL9	1	1	0	0.424411	0	Inf	NPC_RNAseq_KO_7_vs_NPC_RNAseq_WT	alt_3prime
alt_3prime.14611	chr20	36212271-36212376:36214356-36214440:36214359-36214440	ENSG00000088367.22	EPB41L1	1	1	-0.0488248	9.63788	8.18636	0.235494	NPC_RNAseq_KO_7_vs_NPC_RNAseq_WT	alt_3prime
alt_3prime.13996	chr2	241324215-241324241:241324408-241324662:241324488-241324662	ENSG00000168385.18	2023-09-02	1	1	0	0	0	NA	NPC_RNAseq_KO_7_vs_NPC_RNAseq_WT	alt_3prime
alt_3prime.14792	chr20	46021838-46021886:46022889-46023071:46022929-46023071	ENSG00000124140.13	SLC12A5	1	1	0	2.9623	3.05554	-0.0447103	NPC_RNAseq_KO_7_vs_NPC_RNAseq_WT	alt_3prime
alt_3prime.13988	chr2	240596318-240596521:240596680-240596942:240596849-240596942	ENSG00000142330.20	CAPN10	1	1	0.0097895	1.19413	1.93044	-0.692971	NPC_RNAseq_KO_7_vs_NPC_RNAseq_WT	alt_3prime
alt_3prime.14798	chr20	46393092-46393143:46393528-46394089:46394048-46394089	ENSG00000273828.2	AL133227.1	1	1	0.0357459	26.1525	42.4272	-0.698043	NPC_RNAseq_KO_7_vs_NPC_RNAseq_WT	alt_3prime
alt_3prime.14012	chr2	241659107-241659187:241666644-241666769:241666648-241666769	ENSG00000168397.17	ATG4B	1	1	-0.0189236	2.8832	0.659861	2.12743	NPC_RNAseq_KO_7_vs_NPC_RNAseq_WT	alt_3prime
alt_3prime.14800	chr20	46393528-46393601:46393948-46394089:46393980-46394089	ENSG00000273828.2	AL133227.1	1	1	0	12.9496	6.3778	1.02178	NPC_RNAseq_KO_7_vs_NPC_RNAseq_WT	alt_3prime
alt_3prime.13987	chr2	240595233-240595304:240595933-240596521:240596318-240596521	ENSG00000142330.20	CAPN10	1	1	0	3.27013	3.2436	0.0117537	NPC_RNAseq_KO_7_vs_NPC_RNAseq_WT	alt_3prime
alt_3prime.13985	chr2	240575501-240575610:240576534-240576727:240576567-240576727	ENSG00000142327.13	RNPEPL1	1	1	-0.0445336	1.11503	0.937041	0.250896	NPC_RNAseq_KO_7_vs_NPC_RNAseq_WT	alt_3prime
alt_3prime.14610	chr20	36190764-36190797:36194211-36194360:36194214-36194360	ENSG00000088367.22	EPB41L1	1	1	0.0384615	0.848823	0.831538	0.0296818	NPC_RNAseq_KO_7_vs_NPC_RNAseq_WT	alt_3prime
alt_3prime.14803	chr20	46393528-46393601:46393952-46394089:46394048-46394089	ENSG00000273828.2	AL133227.1	1	1	-0.00600409	201.775	212.196	-0.0726515	NPC_RNAseq_KO_7_vs_NPC_RNAseq_WT	alt_3prime
alt_3prime.14804	chr20	46393528-46393601:46393980-46394089:46394048-46394089	ENSG00000273828.2	AL133227.1	1	1	0.0296178	201.775	212.196	-0.0726515	NPC_RNAseq_KO_7_vs_NPC_RNAseq_WT	alt_3prime
alt_3prime.14136	chr2	70227734-70227791:70227734-70227822:70229058-70229091	ENSG00000116001.16	TIA1	1	1	-0.0365009	16.2401	8.60902	0.915638	NPC_RNAseq_KO_7_vs_NPC_RNAseq_WT	alt_3prime
alt_3prime.14807	chr20	46394048-46394089:46394307-46397994:46394404-46397994	ENSG00000273828.2	AL133227.1	1	1	0.0297424	156.766	195.766	-0.320521	NPC_RNAseq_KO_7_vs_NPC_RNAseq_WT	alt_3prime
alt_3prime.14596	chr20	35548807-35548865:35555043-35555075:35555057-35555075	ENSG00000125991.19	ERGIC3	1	1	-0.000108992	0.76972	0.366302	1.0713	NPC_RNAseq_KO_7_vs_NPC_RNAseq_WT	alt_3prime
alt_3prime.14816	chr20	47649016-47649097:47650981-47651276:47650984-47651276	ENSG00000124151.19	NCOA3	1	1	0	1.01719	0.382682	1.41037	NPC_RNAseq_KO_7_vs_NPC_RNAseq_WT	alt_3prime
alt_3prime.14817	chr20	47649004-47649109:47650981-47651276:47650984-47651276	ENSG00000124151.19	NCOA3	1	1	0	6.8252	1.9632	1.79766	NPC_RNAseq_KO_7_vs_NPC_RNAseq_WT	alt_3prime
alt_3prime.14818	chr20	48963829-48963898:48965871-48966023:48965874-48966023	ENSG00000124198.9	ARFGEF2	1	1	0	0.345308	2.05233	-2.5713	NPC_RNAseq_KO_7_vs_NPC_RNAseq_WT	alt_3prime
alt_3prime.14820	chr20	49070204-49070297:49072285-49072453:49072327-49072453	ENSG00000124207.17	CSE1L	1	1	0.00319909	1.94511	5.7009	-1.55134	NPC_RNAseq_KO_7_vs_NPC_RNAseq_WT	alt_3prime
alt_3prime.14825	chr20	49094139-49094286:49094477-49094963:49094731-49094963	ENSG00000124207.17	CSE1L	1	1	0.000221257	499.237	675.069	-0.435309	NPC_RNAseq_KO_7_vs_NPC_RNAseq_WT	alt_3prime
alt_3prime.14801	chr20	46393528-46393601:46393948-46394089:46394048-46394089	ENSG00000273828.2	AL133227.1	1	1	0.00178324	201.775	212.196	-0.0726515	NPC_RNAseq_KO_7_vs_NPC_RNAseq_WT	alt_3prime
alt_3prime.15263	chr21	39345829-39345958:39345829-39347483:39348291-39348339	ENSG00000205581.11	HMGN1	1	1	0.0238095	4.79083	7.44394	-0.63579	NPC_RNAseq_KO_7_vs_NPC_RNAseq_WT	alt_3prime
alt_3prime.13747	chr2	202969918-202970062:202971504-202971605:202971517-202971605	ENSG00000138380.18	CARF	1	1	0	0	0	NA	NPC_RNAseq_KO_7_vs_NPC_RNAseq_WT	alt_3prime
alt_3prime.15265	chr21	39347378-39347478:39347378-39347483:39348291-39348339	ENSG00000205581.11	HMGN1	1	1	0	2.02422	1.4914	0.440697	NPC_RNAseq_KO_7_vs_NPC_RNAseq_WT	alt_3prime
alt_3prime.13507	chr2	120167465-120167507:120167876-120167960:120167879-120167960	ENSG00000115109.14	EPB41L5	1	1	0.0129039	16.8544	11.0997	0.602604	NPC_RNAseq_KO_7_vs_NPC_RNAseq_WT	alt_3prime
alt_3prime.15665	chr22	43923791-43924098:43926939-43927167:43927035-43927167	ENSG00000100344.10	PNPLA3	1	1	0	0	0	NA	NPC_RNAseq_KO_7_vs_NPC_RNAseq_WT	alt_3prime
alt_3prime.15682	chr22	45533780-45533898:45535199-45535337:45535255-45535337	ENSG00000077942.19	FBLN1	1	1	-0.0019189	18.7348	41.4364	-1.14518	NPC_RNAseq_KO_7_vs_NPC_RNAseq_WT	alt_3prime
alt_3prime.13506	chr2	120167465-120167507:120167855-120167960:120167928-120167960	ENSG00000115109.14	EPB41L5	1	1	0	0.424411	2.43501	-2.52039	NPC_RNAseq_KO_7_vs_NPC_RNAseq_WT	alt_3prime
alt_3prime.15691	chr22	46278585-46278661:46281523-46281718:46281598-46281718	ENSG00000075234.17	TTC38	1	1	0.0335404	33.5809	53.8106	-0.680251	NPC_RNAseq_KO_7_vs_NPC_RNAseq_WT	alt_3prime
alt_3prime.15693	chr22	46328687-46328889:46329357-46329567:46329370-46329567	ENSG00000075218.19	GTSE1	1	1	-0.0102455	0.97971	0.277179	1.82154	NPC_RNAseq_KO_7_vs_NPC_RNAseq_WT	alt_3prime
alt_3prime.15695	chr22	46331446-46331732:46333081-46333699:46333109-46333699	ENSG00000100416.14	TRMU	1	1	0	1.11503	5.91978	-2.40846	NPC_RNAseq_KO_7_vs_NPC_RNAseq_WT	alt_3prime
alt_3prime.13504	chr2	120167465-120167507:120167855-120167960:120167876-120167960	ENSG00000115109.14	EPB41L5	1	1	-0.0197998	130.344	77.6365	0.747514	NPC_RNAseq_KO_7_vs_NPC_RNAseq_WT	alt_3prime
alt_3prime.13499	chr2	119877322-119877365:119877442-119877542:119877463-119877542	ENSG00000088179.9	PTPN4	1	1	0.0186166	66.5325	76.3298	-0.198188	NPC_RNAseq_KO_7_vs_NPC_RNAseq_WT	alt_3prime
alt_3prime.13495	chr2	118106736-118106903:118107051-118107142:118107089-118107142	ENSG00000125629.15	INSIG2	1	1	0	22.186	12.4463	0.833932	NPC_RNAseq_KO_7_vs_NPC_RNAseq_WT	alt_3prime
alt_3prime.15698	chr22	46346421-46346544:46350345-46350420:46350349-46350420	ENSG00000100416.14	TRMU	1	1	0.0479312	3.71328	3.27311	0.18203	NPC_RNAseq_KO_7_vs_NPC_RNAseq_WT	alt_3prime
alt_3prime.15707	chr22	49853843-49853989:49883333-49890080:49883929-49890080	ENSG00000100426.7	ZBED4	1	1	0	2.07185	0	Inf	NPC_RNAseq_KO_7_vs_NPC_RNAseq_WT	alt_3prime
alt_3prime.13491	chr2	113640893-113641005:113641352-113641450:113641355-113641450	ENSG00000144134.18	RABL2A	1	1	0.016834	6.30295	13.8781	-1.13871	NPC_RNAseq_KO_7_vs_NPC_RNAseq_WT	alt_3prime
alt_3prime.15710	chr22	49921584-49921761:49922293-49922443:49922296-49922443	ENSG00000184164.14	CRELD2	1	1	0	3.28887	1.00978	1.70355	NPC_RNAseq_KO_7_vs_NPC_RNAseq_WT	alt_3prime
alt_3prime.15719	chr22	50389033-50389111:50391825-50391976:50391866-50391976	ENSG00000100239.16	PPP6R2	1	1	0	4.89883	9.34097	-0.931135	NPC_RNAseq_KO_7_vs_NPC_RNAseq_WT	alt_3prime
alt_3prime.15720	chr22	50393892-50394135:50406666-50406875:50406688-50406875	ENSG00000100239.16	PPP6R2	1	1	0.0131723	80.6264	65.3932	0.302111	NPC_RNAseq_KO_7_vs_NPC_RNAseq_WT	alt_3prime
alt_3prime.15721	chr22	50393892-50394135:50406666-50406875:50406734-50406875	ENSG00000100239.16	PPP6R2	1	1	0	1.72654	3.63942	-1.07582	NPC_RNAseq_KO_7_vs_NPC_RNAseq_WT	alt_3prime
alt_3prime.13490	chr2	113635050-113635130:113640893-113641388:113641352-113641388	ENSG00000144134.18	RABL2A	1	1	0	3.57381	6.49709	-0.86233	NPC_RNAseq_KO_7_vs_NPC_RNAseq_WT	alt_3prime
alt_3prime.13489	chr2	113634156-113634232:113641352-113641450:113641355-113641450	ENSG00000144134.18	RABL2A	1	1	0.0238095	0.848823	0.732603	0.212431	NPC_RNAseq_KO_7_vs_NPC_RNAseq_WT	alt_3prime
alt_3prime.15722	chr22	50393892-50394135:50406688-50406875:50406734-50406875	ENSG00000100239.16	PPP6R2	1	1	0.0424103	1.72654	3.63942	-1.07582	NPC_RNAseq_KO_7_vs_NPC_RNAseq_WT	alt_3prime
alt_3prime.15724	chr22	50419441-50419462:50422253-50422380:50422258-50422380	ENSG00000100239.16	PPP6R2	1	1	0.0363636	0.424411	0.554358	-0.385356	NPC_RNAseq_KO_7_vs_NPC_RNAseq_WT	alt_3prime
alt_3prime.15728	chr22	50443865-50444117:50444198-50444371:50444202-50444371	ENSG00000100239.16	PPP6R2	1	1	-0.00884237	1.82853	1.02616	0.833427	NPC_RNAseq_KO_7_vs_NPC_RNAseq_WT	alt_3prime
alt_3prime.15729	chr22	50443086-50444117:50444198-50445090:50444649-50445090	ENSG00000100239.16	PPP6R2	1	1	0.0123457	0	0.831538	#NAME?	NPC_RNAseq_KO_7_vs_NPC_RNAseq_WT	alt_3prime
alt_3prime.15736	chr22	50520964-50521036:50521542-50521589:50521545-50521589	ENSG00000025770.19	NCAPH2	1	1	0.00531915	0	0.831538	#NAME?	NPC_RNAseq_KO_7_vs_NPC_RNAseq_WT	alt_3prime
alt_3prime.15737	chr22	50521542-50521609:50521740-50521848:50521744-50521848	ENSG00000025770.19	NCAPH2	1	1	-0.0059322	1.38123	0.765364	0.851738	NPC_RNAseq_KO_7_vs_NPC_RNAseq_WT	alt_3prime
alt_3prime.14482	chr20	13788588-13788652:13793159-13793227:13793179-13793227	ENSG00000101247.18	NDUFAF5	1	1	0.00234645	11.8489	18.3287	-0.629349	NPC_RNAseq_KO_7_vs_NPC_RNAseq_WT	alt_3prime
alt_3prime.13483	chr2	113588549-113588703:113595059-113595161:113595062-113595161	ENSG00000146556.14	WASH2P	1	1	-0.00931677	25.0752	14.8486	0.755939	NPC_RNAseq_KO_7_vs_NPC_RNAseq_WT	alt_3prime
alt_3prime.15664	chr22	43923791-43924098:43926934-43927167:43927035-43927167	ENSG00000100344.10	PNPLA3	1	1	0	0	0	NA	NPC_RNAseq_KO_7_vs_NPC_RNAseq_WT	alt_3prime
alt_3prime.15663	chr22	43923791-43924098:43926934-43927167:43926939-43927167	ENSG00000100344.10	PNPLA3	1	1	0	4.4182	2.62306	0.752207	NPC_RNAseq_KO_7_vs_NPC_RNAseq_WT	alt_3prime
alt_3prime.15658	chr22	42090966-42091181:42091296-42091596:42091301-42091596	ENSG00000237037.9	NDUFA6-DT	1	1	0	1.03592	0	Inf	NPC_RNAseq_KO_7_vs_NPC_RNAseq_WT	alt_3prime
alt_3prime.13508	chr2	120167465-120167507:120167876-120167960:120167928-120167960	ENSG00000115109.14	EPB41L5	1	1	0.0278055	0.424411	2.43501	-2.52039	NPC_RNAseq_KO_7_vs_NPC_RNAseq_WT	alt_3prime
alt_3prime.15607	chr22	39350005-39350109:39374315-39374553:39374328-39374553	ENSG00000100321.15	SYNGR1	1	1	0.00918444	0.76972	1.14805	-0.576776	NPC_RNAseq_KO_7_vs_NPC_RNAseq_WT	alt_3prime
alt_3prime.15608	chr22	39350005-39350109:39374315-39374553:39374368-39374553	ENSG00000100321.15	SYNGR1	1	1	0.0128393	0	0.748984	#NAME?	NPC_RNAseq_KO_7_vs_NPC_RNAseq_WT	alt_3prime
alt_3prime.13537	chr2	131132901-131132991:131140166-131140275:131140169-131140275	ENSG00000115762.16	PLEKHB2	1	1	0.013559	19.6125	24.4005	-0.31514	NPC_RNAseq_KO_7_vs_NPC_RNAseq_WT	alt_3prime
alt_3prime.15616	chr22	39511848-39512026:39512231-39512494:39512317-39512494	ENSG00000100335.15	MIEF1	1	1	0.00515613	8.51427	11.2648	-0.403873	NPC_RNAseq_KO_7_vs_NPC_RNAseq_WT	alt_3prime
alt_3prime.15617	chr22	39520563-39520751:39521257-39521671:39521353-39521671	ENSG00000128272.14	ATF4	1	1	0.00124533	1070.51	2318.21	-1.11472	NPC_RNAseq_KO_7_vs_NPC_RNAseq_WT	alt_3prime
alt_3prime.14513	chr20	23369583-23369741:23370090-23370421:23370136-23370421	ENSG00000125812.16	GZF1	1	1	0	3.61544	2.88386	0.326168	NPC_RNAseq_KO_7_vs_NPC_RNAseq_WT	alt_3prime
alt_3prime.13536	chr2	131126683-131126786:131140166-131140275:131140169-131140275	ENSG00000115762.16	PLEKHB2	1	1	0	0	1.48159	#NAME?	NPC_RNAseq_KO_7_vs_NPC_RNAseq_WT	alt_3prime
alt_3prime.13529	chr2	130370874-130370964:130371096-130371287:130371198-130371287	ENSG00000072135.13	PTPN18	1	1	-0.00698158	132.673	199.748	-0.590307	NPC_RNAseq_KO_7_vs_NPC_RNAseq_WT	alt_3prime
alt_3prime.15620	chr22	39520563-39520751:39521353-39521671:39521371-39521671	ENSG00000128272.14	ATF4	1	1	-0.00015211	2.51915	5.21337	-1.04928	NPC_RNAseq_KO_7_vs_NPC_RNAseq_WT	alt_3prime
alt_3prime.15621	chr22	39520563-39520751:39521353-39521671:39521374-39521671	ENSG00000128272.14	ATF4	1	1	0.000976588	0.690616	3.63285	-2.39514	NPC_RNAseq_KO_7_vs_NPC_RNAseq_WT	alt_3prime
alt_3prime.15622	chr22	39520563-39520751:39521371-39521671:39521374-39521671	ENSG00000128272.14	ATF4	1	1	0	0.690616	3.63285	-2.39514	NPC_RNAseq_KO_7_vs_NPC_RNAseq_WT	alt_3prime
alt_3prime.14123	chr2	61839420-61840525:61839420-61840581:61842121-61842360	ENSG00000170264.13	FAM161A	1	1	0.0166509	2.74788	4.57646	-0.735913	NPC_RNAseq_KO_7_vs_NPC_RNAseq_WT	alt_3prime
alt_3prime.15624	chr22	40360401-40360492:40361087-40361313:40361272-40361313	ENSG00000239900.12	ADSL	1	1	0.0134246	89.1292	110.68	-0.312426	NPC_RNAseq_KO_7_vs_NPC_RNAseq_WT	alt_3prime
alt_3prime.15739	chr22	50522524-50522569:50522656-50522705:50522670-50522705	ENSG00000025770.19	NCAPH2	1	1	0.00628931	58.9347	84.0285	-0.511761	NPC_RNAseq_KO_7_vs_NPC_RNAseq_WT	alt_3prime
alt_3prime.15625	chr22	40408932-40409018:40409249-40409372:40409339-40409372	ENSG00000100359.21	SGSM3	1	1	-0.0283688	1.30628	0	Inf	NPC_RNAseq_KO_7_vs_NPC_RNAseq_WT	alt_3prime
alt_3prime.14495	chr20	18480401-18480509:18481618-18481810:18481622-18481810	ENSG00000132664.12	POLR3F	1	1	-0.0214738	1.82853	1.11529	0.713274	NPC_RNAseq_KO_7_vs_NPC_RNAseq_WT	alt_3prime
alt_3prime.13527	chr2	130370127-130370190:130370421-130370597:130370556-130370597	ENSG00000072135.13	PTPN18	1	1	0	40.0446	52.5584	-0.392312	NPC_RNAseq_KO_7_vs_NPC_RNAseq_WT	alt_3prime
alt_3prime.15633	chr22	41217122-41217202:41217515-41219536:41219418-41219536	ENSG00000100395.15	L3MBTL2	1	1	0	4.14785	12.7464	-1.61966	NPC_RNAseq_KO_7_vs_NPC_RNAseq_WT	alt_3prime
alt_3prime.15635	chr22	41227088-41227323:41227518-41227679:41227574-41227679	ENSG00000100395.15	L3MBTL2	1	1	0	2.71483	0.382682	2.82664	NPC_RNAseq_KO_7_vs_NPC_RNAseq_WT	alt_3prime
alt_3prime.15640	chr22	41341087-41341146:41342528-41342628:41342532-41342628	ENSG00000100403.12	ZC3H7B	1	1	-0.00161744	0.97971	0.748984	0.387421	NPC_RNAseq_KO_7_vs_NPC_RNAseq_WT	alt_3prime
alt_3prime.15641	chr22	41343414-41343576:41346002-41346208:41346061-41346208	ENSG00000100403.12	ZC3H7B	1	1	0.00369824	1.36249	1.9632	-0.52696	NPC_RNAseq_KO_7_vs_NPC_RNAseq_WT	alt_3prime
alt_3prime.15647	chr22	41808874-41808993:41809873-41810000:41809878-41810000	ENSG00000100147.13	CCDC134	1	1	0.0165448	85.4057	78.8689	0.114876	NPC_RNAseq_KO_7_vs_NPC_RNAseq_WT	alt_3prime
alt_3prime.15649	chr22	41810206-41810291:41813249-41813445:41813263-41813445	ENSG00000100147.13	CCDC134	1	1	-0.0108057	186.662	172.441	0.114322	NPC_RNAseq_KO_7_vs_NPC_RNAseq_WT	alt_3prime
alt_3prime.14492	chr20	18305084-18305178:18305667-18305807:18305680-18305807	ENSG00000125846.15	ZNF133	1	1	0	4.27301	8.80364	-1.04285	NPC_RNAseq_KO_7_vs_NPC_RNAseq_WT	alt_3prime
alt_3prime.13510	chr2	120252874-120252980:120278614-120278712:120278617-120278712	ENSG00000144118.14	RALB	1	1	0.0384615	7.76744	9.50997	-0.292002	NPC_RNAseq_KO_7_vs_NPC_RNAseq_WT	alt_3prime
alt_3prime.15650	chr22	41833163-41833358:41866830-41867280:41867066-41867280	ENSG00000198911.12	SREBF2	1	1	-0.0288341	4.99667	0.937041	2.41478	NPC_RNAseq_KO_7_vs_NPC_RNAseq_WT	alt_3prime
alt_3prime.15651	chr22	41873797-41874019:41875336-41875451:41875390-41875451	ENSG00000198911.12	SREBF2	1	1	-0.00229095	0.690616	0	Inf	NPC_RNAseq_KO_7_vs_NPC_RNAseq_WT	alt_3prime
alt_3prime.15652	chr22	41873797-41874019:41875336-41875451:41875393-41875451	ENSG00000198911.12	SREBF2	1	1	0.00697294	0.424411	1.91341	-2.17261	NPC_RNAseq_KO_7_vs_NPC_RNAseq_WT	alt_3prime
alt_3prime.14504	chr20	21334077-21334185:21339019-21339088:21339043-21339088	ENSG00000088930.8	XRN2	1	1	0.0258571	108.556	121.574	-0.163395	NPC_RNAseq_KO_7_vs_NPC_RNAseq_WT	alt_3prime
alt_3prime.13538	chr2	131132901-131133015:131140166-131140275:131140169-131140275	ENSG00000115762.16	PLEKHB2	1	1	-0.0410354	5.30893	4.47095	0.247839	NPC_RNAseq_KO_7_vs_NPC_RNAseq_WT	alt_3prime
alt_3prime.13482	chr2	113588549-113588703:113594874-113595161:113595062-113595161	ENSG00000146556.14	WASH2P	1	1	0.0123457	25.0752	14.8486	0.755939	NPC_RNAseq_KO_7_vs_NPC_RNAseq_WT	alt_3prime
alt_3prime.13460	chr2	109819695-109819783:109821904-109822114:109822049-109822114	ENSG00000015568.13	RGPD5	1	1	0.0136752	0.345308	0.765364	-1.14826	NPC_RNAseq_KO_7_vs_NPC_RNAseq_WT	alt_3prime
alt_3prime.15833	chr22	35778027-35778075:35778027-35778078:35781599-35781743	ENSG00000100320.23	RBFOX2	1	1	-0.0112161	3.63418	1.58052	1.20123	NPC_RNAseq_KO_7_vs_NPC_RNAseq_WT	alt_3prime
alt_3prime.15834	chr22	35781599-35781743:35781599-35781746:35809779-35810004	ENSG00000100320.23	RBFOX2	1	1	0.00451828	68.4763	49.5093	0.467905	NPC_RNAseq_KO_7_vs_NPC_RNAseq_WT	alt_3prime
alt_3prime.15841	chr22	36517300-36517431:36517300-36517493:36518762-36518910	ENSG00000100353.18	EIF3D	1	1	-0.000183759	1991.32	2218.11	-0.155604	NPC_RNAseq_KO_7_vs_NPC_RNAseq_WT	alt_3prime
alt_3prime.15844	chr22	37480278-37480299:37480278-37480328:37480720-37480769	ENSG00000100060.17	MFNG	1	1	0	18.0041	8.07039	1.15762	NPC_RNAseq_KO_7_vs_NPC_RNAseq_WT	alt_3prime
alt_3prime.15847	chr22	37833683-37833750:37833683-37833755:37838499-37838593	ENSG00000100124.15	ANKRD54	1	1	-0.0380134	4.12911	3.91003	0.0786525	NPC_RNAseq_KO_7_vs_NPC_RNAseq_WT	alt_3prime
alt_3prime.15848	chr22	37838499-37838593:37838499-37838598:37840186-37840234	ENSG00000100124.15	ANKRD54	1	1	0.0190791	6.35917	9.147	-0.524461	NPC_RNAseq_KO_7_vs_NPC_RNAseq_WT	alt_3prime
alt_3prime.15851	chr22	38296205-38296686:38296205-38297155:38298785-38298934	ENSG00000213923.12	CSNK1E	1	1	0	4.18948	8.45372	-1.01282	NPC_RNAseq_KO_7_vs_NPC_RNAseq_WT	alt_3prime
alt_3prime.13380	chr2	96364547-96364591:96365817-96366017:96365968-96366017	ENSG00000121152.10	NCAPH	1	1	0	5.26703	10.5716	-1.00513	NPC_RNAseq_KO_7_vs_NPC_RNAseq_WT	alt_3prime
alt_3prime.15859	chr22	41945224-41945304:41945224-41945389:41945912-41946005	ENSG00000100162.15	CENPM	1	1	0.02385	70.9354	67.9494	0.0620457	NPC_RNAseq_KO_7_vs_NPC_RNAseq_WT	alt_3prime
alt_3prime.15866	chr22	42601969-42602056:42601969-42602107:42602769-42603160	ENSG00000100227.18	POLDIP3	1	1	0.00488931	482.07	586.199	-0.282149	NPC_RNAseq_KO_7_vs_NPC_RNAseq_WT	alt_3prime
alt_3prime.15867	chr22	44913821-44913962:44913821-44914088:44916279-44916630	ENSG00000056487.16	PHF21B	1	1	-0.00907664	108.811	115.636	-0.0877696	NPC_RNAseq_KO_7_vs_NPC_RNAseq_WT	alt_3prime
alt_3prime.15869	chr22	49787389-49787494:49787389-49787887:49794033-49794294	ENSG00000100425.18	BRD1	1	1	0	2.72499	1.97958	0.461053	NPC_RNAseq_KO_7_vs_NPC_RNAseq_WT	alt_3prime
alt_3prime.13379	chr2	96364547-96364591:96365817-96366017:96365875-96366017	ENSG00000121152.10	NCAPH	1	1	-0.00274488	108.239	166.171	-0.618448	NPC_RNAseq_KO_7_vs_NPC_RNAseq_WT	alt_3prime
alt_3prime.15872	chr22	49904336-49904384:49904336-49904506:49907720-49907944	ENSG00000182858.14	ALG12	1	1	-0.0200838	9.90408	7.6916	0.364739	NPC_RNAseq_KO_7_vs_NPC_RNAseq_WT	alt_3prime
alt_3prime.13378	chr2	96341713-96341894:96342049-96342140:96342052-96342140	ENSG00000121152.10	NCAPH	1	1	0.00276394	0	1.48159	#NAME?	NPC_RNAseq_KO_7_vs_NPC_RNAseq_WT	alt_3prime
alt_3prime.15878	chr22	50248830-50248859:50248830-50248890:50249102-50249168	ENSG00000100429.18	HDAC10	1	1	0	1.19413	0.366302	1.70486	NPC_RNAseq_KO_7_vs_NPC_RNAseq_WT	alt_3prime
alt_3prime.13376	chr2	96335817-96335848:96341674-96341716:96341713-96341716	ENSG00000121152.10	NCAPH	1	1	0.0482169	7.60351	10.2944	-0.437122	NPC_RNAseq_KO_7_vs_NPC_RNAseq_WT	alt_3prime
alt_3prime.15882	chr22	50284131-50284213:50284131-50284244:50284572-50284665	ENSG00000196576.15	PLXNB2	1	1	0.00812914	299.507	367.553	-0.295362	NPC_RNAseq_KO_7_vs_NPC_RNAseq_WT	alt_3prime
alt_3prime.15885	chr22	50316369-50316626:50316369-50316712:50317292-50317373	ENSG00000205593.12	DENND6B	1	1	0	4.03985	3.98277	0.0205301	NPC_RNAseq_KO_7_vs_NPC_RNAseq_WT	alt_3prime
alt_3prime.15886	chr22	50316653-50316712:50316653-50316864:50317292-50317373	ENSG00000205593.12	DENND6B	1	1	0	3.77965	2.32951	0.698229	NPC_RNAseq_KO_7_vs_NPC_RNAseq_WT	alt_3prime
alt_3prime.13375	chr2	96335817-96335848:96341641-96341894:96341713-96341894	ENSG00000121152.10	NCAPH	1	1	-0.0341444	7.60351	10.2944	-0.437122	NPC_RNAseq_KO_7_vs_NPC_RNAseq_WT	alt_3prime
alt_3prime.13366	chr2	96266245-96266489:96267289-96267469:96267320-96267469	ENSG00000144021.2	CIAO1	1	1	0.00625301	46.1808	58.7768	-0.347953	NPC_RNAseq_KO_7_vs_NPC_RNAseq_WT	alt_3prime
alt_3prime.13355	chr2	88185550-88185724:88185897-88186318:88185932-88186318	ENSG00000144115.16	THNSL2	1	1	0	2.8832	0.659861	2.12743	NPC_RNAseq_KO_7_vs_NPC_RNAseq_WT	alt_3prime
alt_3prime.13346	chr2	86136520-86136562:86136981-86137140:86136984-86137140	ENSG00000132300.19	PTCD3	1	1	0.00262467	0	0.277179	#NAME?	NPC_RNAseq_KO_7_vs_NPC_RNAseq_WT	alt_3prime
alt_3prime.15898	chr22	50571374-50571533:50571374-50571539:50572005-50572122	ENSG00000254413.8	CHKB-CPT1B	1	1	-0.0208333	0.345308	0	Inf	NPC_RNAseq_KO_7_vs_NPC_RNAseq_WT	alt_3prime
alt_3prime.13341	chr2	86133345-86133436:86134295-86134377:86134322-86134377	ENSG00000132300.19	PTCD3	1	1	0	0.671878	0	Inf	NPC_RNAseq_KO_7_vs_NPC_RNAseq_WT	alt_3prime
alt_3prime.15899	chr22	50576535-50576593:50576535-50576637:50576856-50577034	ENSG00000254413.8	CHKB-CPT1B	1	1	-0.00374945	1.96385	0.92066	1.09294	NPC_RNAseq_KO_7_vs_NPC_RNAseq_WT	alt_3prime
alt_3prime.14454	chr20	3576858-3576997:3578581-3578772:3578678-3578772	ENSG00000088812.18	ATRN	1	1	-0.0122355	0.76972	0	Inf	NPC_RNAseq_KO_7_vs_NPC_RNAseq_WT	alt_3prime
alt_3prime.15831	chr22	31620552-31620599:31620552-31620713:31620995-31621142	ENSG00000241878.11	PISD	1	1	-0.0252454	1.46034	0.732603	0.995196	NPC_RNAseq_KO_7_vs_NPC_RNAseq_WT	alt_3prime
alt_3prime.13381	chr2	96364547-96364591:96365875-96366033:96365968-96366033	ENSG00000121152.10	NCAPH	1	1	0.0134609	5.26703	10.5716	-1.00513	NPC_RNAseq_KO_7_vs_NPC_RNAseq_WT	alt_3prime
alt_3prime.13391	chr2	96828098-96828195:96828566-96828700:96828595-96828700	ENSG00000168763.16	CNNM3	1	1	0.010929	0	0.732603	#NAME?	NPC_RNAseq_KO_7_vs_NPC_RNAseq_WT	alt_3prime
alt_3prime.13458	chr2	108798427-108798586:108804888-108805008:108804891-108805008	ENSG00000163006.12	CCDC138	1	1	-0.0117424	1.68906	1.19784	0.49579	NPC_RNAseq_KO_7_vs_NPC_RNAseq_WT	alt_3prime
alt_3prime.14221	chr2	127986784-127986959:127986784-127986962:127989563-127989866	ENSG00000136715.18	SAP130	1	1	0.0413815	9.82055	18.3065	-0.898479	NPC_RNAseq_KO_7_vs_NPC_RNAseq_WT	alt_3prime
alt_3prime.15753	chr22	18547245-18547373:18547245-18547421:18548010-18548118	ENSG00000274602.5	PI4KAP1	1	1	0.0139524	91.0421	54.7392	0.73396	NPC_RNAseq_KO_7_vs_NPC_RNAseq_WT	alt_3prime
alt_3prime.15756	chr22	18922816-18922933:18922816-18923179:18925050-18925200	ENSG00000100033.16	PRODH	1	1	0	0.671878	0.659861	0.0260367	NPC_RNAseq_KO_7_vs_NPC_RNAseq_WT	alt_3prime
alt_3prime.13435	chr2	105816557-105816613:105855047-105855289:105855050-105855289	ENSG00000071051.14	NCK2	1	1	0.0217391	0	0.831538	#NAME?	NPC_RNAseq_KO_7_vs_NPC_RNAseq_WT	alt_3prime
alt_3prime.13434	chr2	105342847-105342974:105343100-105343223:105343120-105343223	ENSG00000135974.10	C2orf49	1	1	0.0034614	0.671878	0.554358	0.27738	NPC_RNAseq_KO_7_vs_NPC_RNAseq_WT	alt_3prime
alt_3prime.15759	chr22	19846145-19847389:19846145-19852486:19854442-19854539	ENSG00000215012.9	RTL10	1	1	0.020202	0	0.554358	#NAME?	NPC_RNAseq_KO_7_vs_NPC_RNAseq_WT	alt_3prime
alt_3prime.13426	chr2	101864929-101865036:101866427-101866579:101866430-101866579	ENSG00000071054.16	MAP4K4	1	1	-0.00193572	16.5193	29.1132	-0.817522	NPC_RNAseq_KO_7_vs_NPC_RNAseq_WT	alt_3prime
alt_3prime.13422	chr2	101859735-101859864:101863820-101864051:101863826-101864051	ENSG00000071054.16	MAP4K4	1	1	-0.0342069	6.61521	11.8979	-0.846843	NPC_RNAseq_KO_7_vs_NPC_RNAseq_WT	alt_3prime
alt_3prime.15772	chr22	20115348-20115447:20115348-20115554:20115671-20115780	ENSG00000099899.15	TRMT2A	1	1	0	2.68751	2.24038	0.262526	NPC_RNAseq_KO_7_vs_NPC_RNAseq_WT	alt_3prime
alt_3prime.14473	chr20	10601730-10601819:10621271-10621414:10621313-10621414	ENSG00000149346.15	SLX4IP	1	1	0	2.13221	9.47989	-2.15252	NPC_RNAseq_KO_7_vs_NPC_RNAseq_WT	alt_3prime
alt_3prime.15779	chr22	21476001-21476160:21476001-21476764:21477789-21477915	ENSG00000183506.17	PI4KAP2	1	1	-0.00464962	6.51294	2.86748	1.18352	NPC_RNAseq_KO_7_vs_NPC_RNAseq_WT	alt_3prime
alt_3prime.15782	chr22	21486799-21486927:21486799-21486975:21487564-21487672	ENSG00000183506.17	PI4KAP2	1	1	0.0270833	84.386	46.5004	0.859759	NPC_RNAseq_KO_7_vs_NPC_RNAseq_WT	alt_3prime
alt_3prime.15743	chr22	50704963-50705096:50705919-50706119:50706071-50706119	ENSG00000251322.7	SHANK3	1	1	-0.020202	76.2464	72.7494	0.0677331	NPC_RNAseq_KO_7_vs_NPC_RNAseq_WT	alt_3prime
alt_3prime.13414	chr2	101006052-101006071:101018997-101019728:101019013-101019728	ENSG00000071082.11	RPL31	1	1	-0.00228994	11.6907	5.26908	1.14974	NPC_RNAseq_KO_7_vs_NPC_RNAseq_WT	alt_3prime
alt_3prime.13409	chr2	98616431-98616533:98618145-98618512:98618167-98618512	ENSG00000115446.11	UNC50	1	1	0.0260898	50.173	86.4322	-0.784658	NPC_RNAseq_KO_7_vs_NPC_RNAseq_WT	alt_3prime
alt_3prime.13407	chr2	98608578-98608726:98609642-98610039:98609755-98610039	ENSG00000115446.11	UNC50	1	1	-0.00362429	31.4859	28.5778	0.139807	NPC_RNAseq_KO_7_vs_NPC_RNAseq_WT	alt_3prime
alt_3prime.15797	chr22	24588213-24588329:24588213-24589393:24589820-24589949	ENSG00000178026.13	LRRC75B	1	1	0	7.34746	4.46439	0.718783	NPC_RNAseq_KO_7_vs_NPC_RNAseq_WT	alt_3prime
alt_3prime.15798	chr22	24588678-24589265:24588678-24589393:24589820-24589949	ENSG00000178026.13	LRRC75B	1	1	0	13.8461	4.65901	1.57138	NPC_RNAseq_KO_7_vs_NPC_RNAseq_WT	alt_3prime
alt_3prime.13395	chr2	97215424-97215497:97216937-97217205:97217176-97217205	ENSG00000135976.19	ANKRD36	1	1	-0.0168803	41.7232	35.2421	0.243553	NPC_RNAseq_KO_7_vs_NPC_RNAseq_WT	alt_3prime
alt_3prime.14472	chr20	9380053-9380162:9384200-9384411:9384228-9384411	ENSG00000101333.16	PLCB4	1	1	-0.00249514	1.19413	1.14805	0.0567803	NPC_RNAseq_KO_7_vs_NPC_RNAseq_WT	alt_3prime
alt_3prime.14222	chr2	128016388-128016472:128016388-128016547:128017679-128017915	ENSG00000136715.18	SAP130	1	1	0.00698229	1.9969	4.17083	-1.06257	NPC_RNAseq_KO_7_vs_NPC_RNAseq_WT	alt_3prime
alt_3prime.15813	chr22	29334264-29334350:29334264-29334410:29338989-29339133	ENSG00000100280.16	AP1B1	1	1	0.0335052	2.38826	7.27226	-1.60644	NPC_RNAseq_KO_7_vs_NPC_RNAseq_WT	alt_3prime
alt_3prime.15825	chr22	30578836-30578995:30578836-30578998:30579136-30579303	ENSG00000100029.18	PES1	1	1	0	0.65314	0	Inf	NPC_RNAseq_KO_7_vs_NPC_RNAseq_WT	alt_3prime
alt_3prime.13392	chr2	97158106-97158167:97158587-97158655:97158590-97158655	ENSG00000135976.19	ANKRD36	1	1	0.0327625	0.750981	1.58052	-1.07355	NPC_RNAseq_KO_7_vs_NPC_RNAseq_WT	alt_3prime
alt_3prime.15829	chr22	31447425-31447565:31447425-31447568:31448152-31448232	ENSG00000184708.18	EIF4ENIF1	1	1	0.0100587	35.0854	54.9502	-0.647252	NPC_RNAseq_KO_7_vs_NPC_RNAseq_WT	alt_3prime
alt_3prime.14456	chr20	3624510-3624572:3634310-3634389:3634353-3634389	ENSG00000088812.18	ATRN	1	1	0.0126787	0.848823	1.19784	-0.496899	NPC_RNAseq_KO_7_vs_NPC_RNAseq_WT	alt_3prime
alt_3prime.15830	chr22	31449347-31449408:31449347-31449531:31450288-31450360	ENSG00000184708.18	EIF4ENIF1	1	1	0.00992252	0.32657	1.58052	-2.27494	NPC_RNAseq_KO_7_vs_NPC_RNAseq_WT	alt_3prime
alt_3prime.13411	chr2	101002738-101002808:101004157-101005975:101005958-101005975	ENSG00000071082.11	RPL31	1	1	6.92e-05	0	0.831538	#NAME?	NPC_RNAseq_KO_7_vs_NPC_RNAseq_WT	alt_3prime
alt_3prime.15602	chr22	38724296-38724411:38726005-38726150:38726024-38726150	ENSG00000100226.16	GTPBP1	1	1	0	0	0	NA	NPC_RNAseq_KO_7_vs_NPC_RNAseq_WT	alt_3prime
alt_3prime.15595	chr22	38072999-38073092:38073772-38074451:38074306-38074451	ENSG00000100151.16	PICK1	1	1	-0.0152047	0.76972	0.277179	1.47351	NPC_RNAseq_KO_7_vs_NPC_RNAseq_WT	alt_3prime
alt_3prime.15586	chr22	37808013-37808163:37809948-37810157:37810026-37810157	ENSG00000100116.16	GCAT	1	1	0.0296884	24.3947	27.0183	-0.147369	NPC_RNAseq_KO_7_vs_NPC_RNAseq_WT	alt_3prime
alt_3prime.15342	chr22	20933778-20934244:20949710-20953577:20953205-20953577	ENSG00000099942.13	CRKL	1	1	-0.0025974	1.03592	0	Inf	NPC_RNAseq_KO_7_vs_NPC_RNAseq_WT	alt_3prime
alt_3prime.15356	chr22	21694936-21695070:21695393-21695496:21695397-21695496	ENSG00000100023.19	PPIL2	1	1	0.00496894	0.345308	0.382682	-0.148262	NPC_RNAseq_KO_7_vs_NPC_RNAseq_WT	alt_3prime
alt_3prime.14537	chr20	32136073-32136173:32141496-32141606:32141540-32141606	ENSG00000101337.15	TM9SF4	1	1	-0.0259759	4.61389	2.54051	0.860864	NPC_RNAseq_KO_7_vs_NPC_RNAseq_WT	alt_3prime
alt_3prime.14199	chr2	106164735-106164784:106164735-106164799:106166055-106166083	ENSG00000115652.14	UXS1	1	1	0.00708117	78.6289	100.964	-0.360714	NPC_RNAseq_KO_7_vs_NPC_RNAseq_WT	alt_3prime
alt_3prime.13663	chr2	178537670-178537691:178538697-178540169:178540106-178540169	ENSG00000237298.9	TTN-AS1	1	1	-0.00324693	2.71483	1.8577	0.547345	NPC_RNAseq_KO_7_vs_NPC_RNAseq_WT	alt_3prime
alt_3prime.13661	chr2	178535731-178535828:178537360-178537691:178537603-178537691	ENSG00000237298.9	TTN-AS1	1	1	-0.0202822	49.9099	60.4513	-0.276446	NPC_RNAseq_KO_7_vs_NPC_RNAseq_WT	alt_3prime
alt_3prime.13650	chr2	178426365-178426505:178430694-178430889:178430769-178430889	ENSG00000223960.6	PRKRA-AS1	1	1	0	4.05859	9.32783	-1.20056	NPC_RNAseq_KO_7_vs_NPC_RNAseq_WT	alt_3prime
alt_3prime.14533	chr20	31797403-31797515:31798364-31798552:31798385-31798552	ENSG00000088325.16	TPX2	1	1	0.00213081	3.72759	4.57646	-0.295989	NPC_RNAseq_KO_7_vs_NPC_RNAseq_WT	alt_3prime
alt_3prime.15367	chr22	21695397-21695496:21696030-21698276:21696746-21698276	ENSG00000100023.19	PPIL2	1	1	0.00462455	15.1253	22.2748	-0.558446	NPC_RNAseq_KO_7_vs_NPC_RNAseq_WT	alt_3prime
alt_3prime.13646	chr2	178426365-178426505:178430655-178430824:178430694-178430824	ENSG00000223960.6	PRKRA-AS1	1	1	0	3.82986	6.64841	-0.795717	NPC_RNAseq_KO_7_vs_NPC_RNAseq_WT	alt_3prime
alt_3prime.15376	chr22	21960320-21960449:21962127-21962602:21962428-21962602	ENSG00000224086.5	AC245452.1	1	1	0.00684536	83.068	64.9653	0.354622	NPC_RNAseq_KO_7_vs_NPC_RNAseq_WT	alt_3prime
alt_3prime.13643	chr2	178120286-178120409:178121173-178121359:178121179-178121359	ENSG00000155636.15	RBM45	1	1	0	2.53789	2.224	0.19047	NPC_RNAseq_KO_7_vs_NPC_RNAseq_WT	alt_3prime
alt_3prime.14532	chr20	31792734-31792830:31793847-31794024:31793851-31794024	ENSG00000088325.16	TPX2	1	1	0	0	0	NA	NPC_RNAseq_KO_7_vs_NPC_RNAseq_WT	alt_3prime
alt_3prime.13641	chr2	177219246-177219314:177219407-177223958:177222059-177223958	ENSG00000170144.20	HNRNPA3	1	1	0.00913413	0	1.11529	#NAME?	NPC_RNAseq_KO_7_vs_NPC_RNAseq_WT	alt_3prime
alt_3prime.13639	chr2	174395744-174395817:174398274-174398442:174398365-174398442	ENSG00000144306.14	SCRN3	1	1	0	0.32657	1.02616	-1.6518	NPC_RNAseq_KO_7_vs_NPC_RNAseq_WT	alt_3prime
alt_3prime.15393	chr22	23868480-23868641:23875116-23875189:23875120-23875189	ENSG00000133460.19	SLC2A11	1	1	0	1.07755	1.09891	-0.0283098	NPC_RNAseq_KO_7_vs_NPC_RNAseq_WT	alt_3prime
alt_3prime.15401	chr22	24042903-24043084:24049004-24049204:24049090-24049204	ENSG00000099991.18	CABIN1	1	1	-0.0310673	16.9996	10.0145	0.763408	NPC_RNAseq_KO_7_vs_NPC_RNAseq_WT	alt_3prime
alt_3prime.15402	chr22	24164399-24164563:24165529-24165626:24165533-24165626	ENSG00000099991.18	CABIN1	1	1	-0.0333525	2.36952	0	Inf	NPC_RNAseq_KO_7_vs_NPC_RNAseq_WT	alt_3prime
alt_3prime.15403	chr22	24167222-24167313:24168431-24168521:24168446-24168521	ENSG00000099991.18	CABIN1	1	1	-0.0201523	60.3337	33.9197	0.830842	NPC_RNAseq_KO_7_vs_NPC_RNAseq_WT	alt_3prime
alt_3prime.15417	chr22	24623779-24623916:24627409-24627619:24627431-24627619	ENSG00000100031.19	GGT1	1	1	0	0.345308	1.46521	-2.08515	NPC_RNAseq_KO_7_vs_NPC_RNAseq_WT	alt_3prime
alt_3prime.14531	chr20	31766555-31766682:31770342-31770471:31770345-31770471	ENSG00000088325.16	TPX2	1	1	0.0193878	1.07755	3.67218	-1.76888	NPC_RNAseq_KO_7_vs_NPC_RNAseq_WT	alt_3prime
alt_3prime.15422	chr22	25025632-25025784:25027944-25029540:25028104-25029540	ENSG00000197077.13	KIAA1671	1	1	0.0129246	0	3.12763	#NAME?	NPC_RNAseq_KO_7_vs_NPC_RNAseq_WT	alt_3prime
alt_3prime.13637	chr2	173358711-173358837:173359254-173359491:173359386-173359491	ENSG00000144354.14	CDCA7	1	1	0.0145646	0	0.659861	#NAME?	NPC_RNAseq_KO_7_vs_NPC_RNAseq_WT	alt_3prime
alt_3prime.14210	chr2	112756774-112757155:112756774-112757214:112760712-112760764	ENSG00000169607.13	CKAP2L	1	1	0.017894	1.50196	5.18652	-1.78792	NPC_RNAseq_KO_7_vs_NPC_RNAseq_WT	alt_3prime
alt_3prime.13636	chr2	173358711-173358837:173359254-173359491:173359342-173359491	ENSG00000144354.14	CDCA7	1	1	-0.0167266	0.97971	0.643481	0.606458	NPC_RNAseq_KO_7_vs_NPC_RNAseq_WT	alt_3prime
alt_3prime.15427	chr22	25510036-25510070:25510628-25511628:25510643-25511628	ENSG00000100058.12	CRYBB2P1	1	1	0	0.76972	0.659861	0.22217	NPC_RNAseq_KO_7_vs_NPC_RNAseq_WT	alt_3prime
alt_3prime.14529	chr20	31739289-31739347:31742540-31742647:31742562-31742647	ENSG00000088325.16	TPX2	1	1	0	0	0.366302	#NAME?	NPC_RNAseq_KO_7_vs_NPC_RNAseq_WT	alt_3prime
alt_3prime.15340	chr22	20583112-20583247:20583329-20583393:20583333-20583393	ENSG00000099917.17	MED15	1	1	0.000877934	0.750981	0.748984	0.00384291	NPC_RNAseq_KO_7_vs_NPC_RNAseq_WT	alt_3prime
alt_3prime.15339	chr22	20575112-20575232:20582661-20582747:20582697-20582747	ENSG00000099917.17	MED15	1	1	0	0	0	NA	NPC_RNAseq_KO_7_vs_NPC_RNAseq_WT	alt_3prime
alt_3prime.15338	chr22	20575112-20575232:20582658-20582747:20582697-20582747	ENSG00000099917.17	MED15	1	1	0	0	0	NA	NPC_RNAseq_KO_7_vs_NPC_RNAseq_WT	alt_3prime
alt_3prime.13684	chr2	182717015-182717072:182717940-182718290:182718156-182718290	ENSG00000077232.18	DNAJC10	1	1	0.00589997	1.4416	2.06871	-0.52106	NPC_RNAseq_KO_7_vs_NPC_RNAseq_WT	alt_3prime
alt_3prime.13736	chr2	201479488-201479531:201480007-201480246:201480031-201480246	ENSG00000082146.13	STRADB	1	1	0.0045747	169.568	245.893	-0.536171	NPC_RNAseq_KO_7_vs_NPC_RNAseq_WT	alt_3prime
alt_3prime.15266	chr21	39347378-39347478:39347378-39347952:39348291-39348339	ENSG00000205581.11	HMGN1	1	1	0	2.02422	1.4914	0.440697	NPC_RNAseq_KO_7_vs_NPC_RNAseq_WT	alt_3prime
alt_3prime.13735	chr2	201478149-201478191:201478356-201478601:201478562-201478601	ENSG00000082146.13	STRADB	1	1	-0.0142328	6.13459	4.87002	0.33304	NPC_RNAseq_KO_7_vs_NPC_RNAseq_WT	alt_3prime
alt_3prime.15286	chr21	44333032-44333253:44333032-44333262:44335757-44335804	ENSG00000160226.16	CFAP410	1	1	0	0	1.47502	#NAME?	NPC_RNAseq_KO_7_vs_NPC_RNAseq_WT	alt_3prime
alt_3prime.13734	chr2	201472954-201473076:201474646-201474707:201474650-201474707	ENSG00000082146.13	STRADB	1	1	-5.59e-05	0.65314	0.765364	-0.228754	NPC_RNAseq_KO_7_vs_NPC_RNAseq_WT	alt_3prime
alt_3prime.13729	chr2	200899384-200899468:200903493-200903896:200903669-200903896	ENSG00000196290.15	NIF3L1	1	1	-0.00228213	1.19413	1.39246	-0.22168	NPC_RNAseq_KO_7_vs_NPC_RNAseq_WT	alt_3prime
alt_3prime.15295	chr21	46188473-46188821:46188473-46191235:46191880-46191959	ENSG00000160285.15	LSS	1	1	0.0115337	0	1.58052	#NAME?	NPC_RNAseq_KO_7_vs_NPC_RNAseq_WT	alt_3prime
alt_3prime.13727	chr2	200890522-200890585:200891917-200892379:200891968-200892379	ENSG00000196290.15	NIF3L1	1	1	0	0	1.09891	#NAME?	NPC_RNAseq_KO_7_vs_NPC_RNAseq_WT	alt_3prime
alt_3prime.15308	chr22	17542156-17543003:17547761-17549549:17548147-17549549	ENSG00000099954.18	CECR2	1	1	0.00564972	75.3545	48.4445	0.637361	NPC_RNAseq_KO_7_vs_NPC_RNAseq_WT	alt_3prime
alt_3prime.15309	chr22	17542156-17543003:17547761-17549564:17548150-17549564	ENSG00000099954.18	CECR2	1	1	0	6.13016	2.32951	1.3959	NPC_RNAseq_KO_7_vs_NPC_RNAseq_WT	alt_3prime
alt_3prime.13723	chr2	200889446-200889652:200891735-200892379:200891968-200892379	ENSG00000196290.15	NIF3L1	1	1	0	4.9592	12.6573	-1.35179	NPC_RNAseq_KO_7_vs_NPC_RNAseq_WT	alt_3prime
alt_3prime.13722	chr2	200889446-200889652:200891735-200892379:200891917-200892379	ENSG00000196290.15	NIF3L1	1	1	0	8.40627	15.9534	-0.924324	NPC_RNAseq_KO_7_vs_NPC_RNAseq_WT	alt_3prime
alt_3prime.14545	chr20	32326770-32326884:32327381-32327581:32327555-32327581	ENSG00000101350.8	KIF3B	1	1	-0.0131709	65.1531	98.5451	-0.596949	NPC_RNAseq_KO_7_vs_NPC_RNAseq_WT	alt_3prime
alt_3prime.13634	chr2	171745801-171745927:171747775-171747989:171747778-171747989	ENSG00000077380.15	DYNC1I2	1	1	-0.0143764	13.4776	9.1234	0.562922	NPC_RNAseq_KO_7_vs_NPC_RNAseq_WT	alt_3prime
alt_3prime.13720	chr2	200889368-200889391:200891735-200892303:200891968-200892303	ENSG00000196290.15	NIF3L1	1	1	-0.0392157	15.5809	17.2501	-0.146827	NPC_RNAseq_KO_7_vs_NPC_RNAseq_WT	alt_3prime
alt_3prime.13707	chr2	190683737-190683827:190685475-190685638:190685478-190685638	ENSG00000138386.17	NAB1	1	1	0.000230033	10.7672	14.7647	-0.455506	NPC_RNAseq_KO_7_vs_NPC_RNAseq_WT	alt_3prime
alt_3prime.14543	chr20	32161275-32161365:32165294-32167258:32166972-32167258	ENSG00000101337.15	TM9SF4	1	1	0.0103251	1.34376	2.13488	-0.667883	NPC_RNAseq_KO_7_vs_NPC_RNAseq_WT	alt_3prime
alt_3prime.13699	chr2	189469343-189469439:189470075-189470245:189470122-189470245	ENSG00000115368.10	WDR75	1	1	-0.00960867	1.46034	0.765364	0.932082	NPC_RNAseq_KO_7_vs_NPC_RNAseq_WT	alt_3prime
alt_3prime.15320	chr22	20087161-20087321:20089668-20090258:20089975-20090258	ENSG00000128191.16	DGCR8	1	1	-0.0175439	1.03592	0	Inf	NPC_RNAseq_KO_7_vs_NPC_RNAseq_WT	alt_3prime
alt_3prime.13694	chr2	186654649-186654708:186656246-186656401:186656254-186656401	ENSG00000138448.12	ITGAV	1	1	0.0188679	0	1.14805	#NAME?	NPC_RNAseq_KO_7_vs_NPC_RNAseq_WT	alt_3prime
alt_3prime.13689	chr2	182743597-182743712:182751657-182751785:182751662-182751785	ENSG00000077232.18	DNAJC10	1	1	-0.00242683	0.671878	0	Inf	NPC_RNAseq_KO_7_vs_NPC_RNAseq_WT	alt_3prime
alt_3prime.15325	chr22	20140616-20140708:20140800-20140904:20140870-20140904	ENSG00000099904.15	ZDHHC8	1	1	0	7.43672	4.35888	0.770708	NPC_RNAseq_KO_7_vs_NPC_RNAseq_WT	alt_3prime
alt_3prime.14541	chr20	32155102-32155186:32157793-32157969:32157889-32157969	ENSG00000101337.15	TM9SF4	1	1	0.0194522	1.09629	2.97299	-1.43928	NPC_RNAseq_KO_7_vs_NPC_RNAseq_WT	alt_3prime
alt_3prime.15329	chr22	20568520-20568631:20582610-20582747:20582661-20582747	ENSG00000099917.17	MED15	1	1	-0.0347179	3.66722	0.92066	1.99395	NPC_RNAseq_KO_7_vs_NPC_RNAseq_WT	alt_3prime
alt_3prime.13688	chr2	182741242-182741356:182743597-182743712:182743657-182743712	ENSG00000077232.18	DNAJC10	1	1	0.00366909	3.40102	4.29271	-0.335922	NPC_RNAseq_KO_7_vs_NPC_RNAseq_WT	alt_3prime
alt_3prime.14195	chr2	102723699-102723878:102723699-102723909:102726844-102726974	ENSG00000135953.11	MFSD9	1	1	0	1.67033	0.937041	0.833947	NPC_RNAseq_KO_7_vs_NPC_RNAseq_WT	alt_3prime
alt_3prime.15334	chr22	20575112-20575232:20582610-20582747:20582658-20582747	ENSG00000099917.17	MED15	1	1	0.0203951	5.17362	5.29203	-0.0326476	NPC_RNAseq_KO_7_vs_NPC_RNAseq_WT	alt_3prime
alt_3prime.15336	chr22	20575112-20575232:20582610-20582747:20582697-20582747	ENSG00000099917.17	MED15	1	1	0	0	0	NA	NPC_RNAseq_KO_7_vs_NPC_RNAseq_WT	alt_3prime
alt_3prime.15310	chr22	17542897-17543003:17548147-17549564:17548150-17549564	ENSG00000099954.18	CECR2	1	1	-0.0343426	6.13016	2.32951	1.3959	NPC_RNAseq_KO_7_vs_NPC_RNAseq_WT	alt_3prime
alt_3prime.14214	chr2	113719153-113719280:113719153-113719308:113723103-113723194	ENSG00000115084.14	SLC35F5	1	1	0	0	0	NA	NPC_RNAseq_KO_7_vs_NPC_RNAseq_WT	alt_3prime
alt_3prime.15444	chr22	26666076-26666937:26667184-26667310:26667218-26667310	ENSG00000225783.7	MIAT	1	1	-0.00264845	0.671878	0	Inf	NPC_RNAseq_KO_7_vs_NPC_RNAseq_WT	alt_3prime
alt_3prime.13631	chr2	171449878-171449957:171453123-171453213:171453127-171453213	ENSG00000115827.14	DCAF17	1	1	0.00483968	1.03592	1.3859	-0.419901	NPC_RNAseq_KO_7_vs_NPC_RNAseq_WT	alt_3prime
alt_3prime.13586	chr2	152720532-152720586:152734993-152735126:152735045-152735126	ENSG00000177917.10	ARL6IP6	1	1	0.00442428	0	1.93044	#NAME?	NPC_RNAseq_KO_7_vs_NPC_RNAseq_WT	alt_3prime
alt_3prime.13585	chr2	151468473-151468551:151468620-151468756:151468640-151468756	ENSG00000080345.17	RIF1	1	1	0.00823824	70.931	111.368	-0.650841	NPC_RNAseq_KO_7_vs_NPC_RNAseq_WT	alt_3prime
alt_3prime.15521	chr22	31874272-31874405:31876086-31876265:31876156-31876265	ENSG00000100150.18	DEPDC5	1	1	0.0134828	17.4139	20.2723	-0.219269	NPC_RNAseq_KO_7_vs_NPC_RNAseq_WT	alt_3prime
alt_3prime.13581	chr2	151465853-151466120:151467999-151468146:151468021-151468146	ENSG00000080345.17	RIF1	1	1	0.00321066	0.345308	0.831538	-1.2679	NPC_RNAseq_KO_7_vs_NPC_RNAseq_WT	alt_3prime
alt_3prime.14516	chr20	25215697-25215711:25216647-25216717:25216651-25216717	ENSG00000197586.12	ENTPD6	1	1	-0.00757576	0.424411	0	Inf	NPC_RNAseq_KO_7_vs_NPC_RNAseq_WT	alt_3prime
alt_3prime.14219	chr2	127289336-127289501:127289336-127289519:127289688-127289824	ENSG00000163161.13	ERCC3	1	1	0.00475725	30.3565	25.1502	0.271439	NPC_RNAseq_KO_7_vs_NPC_RNAseq_WT	alt_3prime
alt_3prime.15526	chr22	35321958-35322037:35322998-35323177:35323027-35323177	ENSG00000100284.21	TOM1	1	1	-0.0198246	63.6067	55.4691	0.197495	NPC_RNAseq_KO_7_vs_NPC_RNAseq_WT	alt_3prime
alt_3prime.15527	chr22	35323027-35323177:35323495-35323603:35323518-35323603	ENSG00000100284.21	TOM1	1	1	-0.00749008	1.30628	0.659861	0.98523	NPC_RNAseq_KO_7_vs_NPC_RNAseq_WT	alt_3prime
alt_3prime.15531	chr22	35421317-35421460:35423063-35423337:35423213-35423337	ENSG00000100297.16	MCM5	1	1	-0.000155651	64.4479	79.5839	-0.304343	NPC_RNAseq_KO_7_vs_NPC_RNAseq_WT	alt_3prime
alt_3prime.14514	chr20	25195838-25195867:25207075-25207397:25207078-25207397	ENSG00000197586.12	ENTPD6	1	1	0.029561	6.72736	6.92234	-0.0412192	NPC_RNAseq_KO_7_vs_NPC_RNAseq_WT	alt_3prime
alt_3prime.15539	chr22	37024192-37024810:37026998-37029794:37029215-37029794	ENSG00000128309.16	MPST	1	1	0.0266011	155.481	173.846	-0.161067	NPC_RNAseq_KO_7_vs_NPC_RNAseq_WT	alt_3prime
alt_3prime.15540	chr22	37024192-37024810:37026998-37029794:37029263-37029794	ENSG00000128309.16	MPST	1	1	0	0.97971	1.31972	-0.429808	NPC_RNAseq_KO_7_vs_NPC_RNAseq_WT	alt_3prime
alt_3prime.15541	chr22	37024192-37024810:37029215-37029794:37029263-37029794	ENSG00000128309.16	MPST	1	1	0.00199382	0.97971	1.31972	-0.429808	NPC_RNAseq_KO_7_vs_NPC_RNAseq_WT	alt_3prime
alt_3prime.13592	chr2	158621230-158621421:158624877-158625427:158624959-158625427	ENSG00000144283.21	PKP4	1	1	0.00917242	0.65314	1.48159	-1.18168	NPC_RNAseq_KO_7_vs_NPC_RNAseq_WT	alt_3prime
alt_3prime.13579	chr2	151451605-151451705:151454894-151455110:151454902-151455110	ENSG00000080345.17	RIF1	1	1	-0.00266667	0.424411	0	Inf	NPC_RNAseq_KO_7_vs_NPC_RNAseq_WT	alt_3prime
alt_3prime.13577	chr2	148690213-148690373:148691541-148692248:148691620-148692248	ENSG00000135999.12	EPC2	1	1	0	5.55197	0.382682	3.85878	NPC_RNAseq_KO_7_vs_NPC_RNAseq_WT	alt_3prime
alt_3prime.13570	chr2	138550482-138550604:138550902-138551054:138550973-138551054	ENSG00000144228.8	SPOPL	1	1	-0.0150038	14.2978	16.7358	-0.227139	NPC_RNAseq_KO_7_vs_NPC_RNAseq_WT	alt_3prime
alt_3prime.13563	chr2	135710058-135710231:135715549-135715694:135715554-135715694	ENSG00000048991.16	R3HDM1	1	1	-0.000662813	1.27323	1.09891	0.212431	NPC_RNAseq_KO_7_vs_NPC_RNAseq_WT	alt_3prime
alt_3prime.13561	chr2	135645378-135645527:135651729-135651774:135651732-135651774	ENSG00000048991.16	R3HDM1	1	1	-0.0337121	100.214	98.4048	0.0262843	NPC_RNAseq_KO_7_vs_NPC_RNAseq_WT	alt_3prime
alt_3prime.13554	chr2	134942611-134942674:134945786-134945975:134945888-134945975	ENSG00000082258.13	CCNT2	1	1	0	0.671878	1.02616	-0.610988	NPC_RNAseq_KO_7_vs_NPC_RNAseq_WT	alt_3prime
alt_3prime.13552	chr2	134253103-134253218:134254261-134254514:134254264-134254514	ENSG00000152127.9	MGAT5	1	1	-0.0402144	16.7204	6.3778	1.39048	NPC_RNAseq_KO_7_vs_NPC_RNAseq_WT	alt_3prime
alt_3prime.15552	chr22	37618447-37618546:37619799-37620249:37620237-37620249	ENSG00000100083.19	GGA1	1	1	-0.00594282	58.8661	53.1848	0.146421	NPC_RNAseq_KO_7_vs_NPC_RNAseq_WT	alt_3prime
alt_3prime.15554	chr22	37623551-37623633:37624880-37625076:37624968-37625076	ENSG00000100083.19	GGA1	1	1	0.0340336	17.0889	9.69413	0.817876	NPC_RNAseq_KO_7_vs_NPC_RNAseq_WT	alt_3prime
alt_3prime.15564	chr22	37629997-37630170:37630902-37631099:37630912-37631099	ENSG00000100083.19	GGA1	1	1	-0.0114198	1.32502	0	Inf	NPC_RNAseq_KO_7_vs_NPC_RNAseq_WT	alt_3prime
alt_3prime.15574	chr22	37733297-37733412:37734398-37735442:37735208-37735442	ENSG00000100106.21	TRIOBP	1	1	0	1.03592	0	Inf	NPC_RNAseq_KO_7_vs_NPC_RNAseq_WT	alt_3prime
alt_3prime.13550	chr2	131533012-131533069:131533203-131533403:131533268-131533403	ENSG00000163040.14	CCDC74A	1	1	0.0118813	133.289	99.9014	0.415986	NPC_RNAseq_KO_7_vs_NPC_RNAseq_WT	alt_3prime
alt_3prime.14220	chr2	127292434-127292704:127292434-127292846:127293512-127293718	ENSG00000163161.13	ERCC3	1	1	0.00288132	3.68596	4.18721	-0.183947	NPC_RNAseq_KO_7_vs_NPC_RNAseq_WT	alt_3prime
alt_3prime.13548	chr2	131530776-131530827:131531651-131531802:131531663-131531802	ENSG00000163040.14	CCDC74A	1	1	0.0179376	33.5749	38.5289	-0.198558	NPC_RNAseq_KO_7_vs_NPC_RNAseq_WT	alt_3prime
alt_3prime.13578	chr2	148771043-148771387:148781643-148781780:148781649-148781780	ENSG00000135999.12	EPC2	1	1	0.0061575	1.07755	2.32951	-1.11227	NPC_RNAseq_KO_7_vs_NPC_RNAseq_WT	alt_3prime
alt_3prime.13339	chr2	86133345-86133436:86134291-86134377:86134295-86134377	ENSG00000132300.19	PTCD3	1	1	-0.0115013	4.03985	2.25676	0.840047	NPC_RNAseq_KO_7_vs_NPC_RNAseq_WT	alt_3prime
alt_3prime.13593	chr2	158621230-158621421:158624877-158625427:158625124-158625427	ENSG00000144283.21	PKP4	1	1	-0.0277484	7.78203	4.7088	0.724785	NPC_RNAseq_KO_7_vs_NPC_RNAseq_WT	alt_3prime
alt_3prime.13596	chr2	158621230-158621421:158624959-158625427:158625124-158625427	ENSG00000144283.21	PKP4	1	1	0	7.78203	4.7088	0.724785	NPC_RNAseq_KO_7_vs_NPC_RNAseq_WT	alt_3prime
alt_3prime.13630	chr2	170954649-170954782:170956441-170956514:170956478-170956514	ENSG00000115806.13	GORASP2	1	1	0	0.32657	1.93044	-2.56347	NPC_RNAseq_KO_7_vs_NPC_RNAseq_WT	alt_3prime
alt_3prime.15447	chr22	29048388-29048491:29049140-29049340:29049196-29049340	ENSG00000183579.15	ZNRF3	1	1	-0.00813008	85.7568	89.805	-0.0665451	NPC_RNAseq_KO_7_vs_NPC_RNAseq_WT	alt_3prime
alt_3prime.15449	chr22	29214925-29215039:29215526-29215630:29215532-29215630	ENSG00000186998.16	EMID1	1	1	-0.0165146	2.21132	1.4914	0.56824	NPC_RNAseq_KO_7_vs_NPC_RNAseq_WT	alt_3prime
alt_3prime.13629	chr2	170954649-170954782:170956435-170956514:170956478-170956514	ENSG00000115806.13	GORASP2	1	1	0.00169438	0.32657	1.93044	-2.56347	NPC_RNAseq_KO_7_vs_NPC_RNAseq_WT	alt_3prime
alt_3prime.13628	chr2	170954649-170954782:170956435-170956514:170956441-170956514	ENSG00000115806.13	GORASP2	1	1	0.00101129	2.65447	5.56986	-1.06922	NPC_RNAseq_KO_7_vs_NPC_RNAseq_WT	alt_3prime
alt_3prime.15451	chr22	29231019-29231140:29231281-29231481:29231457-29231481	ENSG00000186998.16	EMID1	1	1	0	2.11348	0	Inf	NPC_RNAseq_KO_7_vs_NPC_RNAseq_WT	alt_3prime
alt_3prime.15454	chr22	29243444-29243489:29253929-29254090:29253934-29254090	ENSG00000186998.16	EMID1	1	1	0	0.32657	0.277179	0.236573	NPC_RNAseq_KO_7_vs_NPC_RNAseq_WT	alt_3prime
alt_3prime.13614	chr2	169735551-169736227:169741384-169741537:169741454-169741537	ENSG00000213160.10	KLHL23	1	1	0.0196078	0	0.831538	#NAME?	NPC_RNAseq_KO_7_vs_NPC_RNAseq_WT	alt_3prime
alt_3prime.15458	chr22	29272215-29272252:29272379-29272431:29272385-29272431	ENSG00000182944.17	EWSR1	1	1	-0.00364299	1.38123	0	Inf	NPC_RNAseq_KO_7_vs_NPC_RNAseq_WT	alt_3prime
alt_3prime.15459	chr22	29272385-29272431:29273737-29273792:29273740-29273792	ENSG00000182944.17	EWSR1	1	1	-0.00377366	290.378	437.057	-0.589886	NPC_RNAseq_KO_7_vs_NPC_RNAseq_WT	alt_3prime
alt_3prime.15461	chr22	29286922-29287134:29288587-29288679:29288605-29288679	ENSG00000182944.17	EWSR1	1	1	-0.0315271	8.50569	19.1819	-1.17325	NPC_RNAseq_KO_7_vs_NPC_RNAseq_WT	alt_3prime
alt_3prime.15462	chr22	29288605-29288786:29291561-29291599:29291564-29291599	ENSG00000182944.17	EWSR1	1	1	0.0267748	18.568	19.5704	-0.0758574	NPC_RNAseq_KO_7_vs_NPC_RNAseq_WT	alt_3prime
alt_3prime.15464	chr22	29298732-29298895:29299194-29299280:29299233-29299280	ENSG00000182944.17	EWSR1	1	1	0.0228548	312.442	485.435	-0.635687	NPC_RNAseq_KO_7_vs_NPC_RNAseq_WT	alt_3prime
alt_3prime.14519	chr20	25224100-25224157:25225161-25225317:25225204-25225317	ENSG00000197586.12	ENTPD6	1	1	0	6.72321	4.08827	0.71766	NPC_RNAseq_KO_7_vs_NPC_RNAseq_WT	alt_3prime
alt_3prime.15476	chr22	30373922-30374091:30375457-30375663:30375478-30375663	ENSG00000187860.10	CCDC157	1	1	0	7.04378	13.251	-0.91168	NPC_RNAseq_KO_7_vs_NPC_RNAseq_WT	alt_3prime
alt_3prime.15485	chr22	30426716-30426844:30427121-30427403:30427239-30427403	ENSG00000242114.6	MTFP1	1	1	0	3.20977	4.64263	-0.532474	NPC_RNAseq_KO_7_vs_NPC_RNAseq_WT	alt_3prime
alt_3prime.14215	chr2	117958364-117958478:117958364-117958481:117973907-117973994	ENSG00000125633.11	CCDC93	1	1	0.0099734	1.27323	1.09891	0.212431	NPC_RNAseq_KO_7_vs_NPC_RNAseq_WT	alt_3prime
alt_3prime.14522	chr20	25292405-25292613:25293978-25294292:25294157-25294292	ENSG00000100994.12	PYGB	1	1	-0.0357143	26.9095	35.9366	-0.417339	NPC_RNAseq_KO_7_vs_NPC_RNAseq_WT	alt_3prime
alt_3prime.15488	chr22	30607203-30607395:30610870-30611063:30610873-30611063	ENSG00000185339.8	TCN2	1	1	0	2.53789	0.366302	2.79252	NPC_RNAseq_KO_7_vs_NPC_RNAseq_WT	alt_3prime
alt_3prime.15495	chr22	30972047-30972172:30972854-30973587:30972923-30973587	ENSG00000253352.9	TUG1	1	1	0.00256748	0.345308	2.8511	-3.04556	NPC_RNAseq_KO_7_vs_NPC_RNAseq_WT	alt_3prime
alt_3prime.15496	chr22	30972854-30973587:30975169-30976058:30975212-30976058	ENSG00000253352.9	TUG1	1	1	0.0397908	6.93735	16.8013	-1.27611	NPC_RNAseq_KO_7_vs_NPC_RNAseq_WT	alt_3prime
alt_3prime.15499	chr22	31088101-31088113:31088453-31088574:31088512-31088574	ENSG00000183963.18	SMTN	1	1	0	2.78535	1.94025	0.521615	NPC_RNAseq_KO_7_vs_NPC_RNAseq_WT	alt_3prime
alt_3prime.15504	chr22	31122993-31123119:31124844-31126010:31125832-31126010	ENSG00000185133.14	INPP5J	1	1	0	1.73069	0	Inf	NPC_RNAseq_KO_7_vs_NPC_RNAseq_WT	alt_3prime
alt_3prime.15511	chr22	31611765-31611840:31612919-31613216:31613141-31613216	ENSG00000198089.15	SFI1	1	1	0	8.69536	5.01874	0.79292	NPC_RNAseq_KO_7_vs_NPC_RNAseq_WT	alt_3prime
alt_3prime.15512	chr22	31613834-31613855:31614081-31614860:31614788-31614860	ENSG00000198089.15	SFI1	1	1	0.0255644	92.1185	67.7647	0.442957	NPC_RNAseq_KO_7_vs_NPC_RNAseq_WT	alt_3prime
alt_3prime.13598	chr2	159714556-159714598:159715532-159715732:159715680-159715732	ENSG00000136536.15	2023-03-07	1	1	0	1.11503	6.92234	-2.63418	NPC_RNAseq_KO_7_vs_NPC_RNAseq_WT	alt_3prime
alt_3prime.13597	chr2	158631752-158631941:158634069-158634289:158634072-158634289	ENSG00000144283.21	PKP4	1	1	-0.0431424	39.2148	31.8209	0.301425	NPC_RNAseq_KO_7_vs_NPC_RNAseq_WT	alt_3prime
alt_3prime.15513	chr22	31616999-31617078:31618029-31618226:31618114-31618226	ENSG00000198089.15	SFI1	1	1	0	4.42263	2.47499	0.837484	NPC_RNAseq_KO_7_vs_NPC_RNAseq_WT	alt_3prime
alt_3prime.15484	chr22	30426716-30426844:30427121-30427403:30427170-30427403	ENSG00000242114.6	MTFP1	1	1	-0.0280952	27.4489	13.9705	0.974367	NPC_RNAseq_KO_7_vs_NPC_RNAseq_WT	alt_3prime
alt_3prime.13617	chr2	169927319-169927405:169928726-169928868:169928728-169928868	ENSG00000144357.16	UBR3	1	1	0	0	0	NA	NPC_RNAseq_KO_7_vs_NPC_RNAseq_WT	alt_3prime
alt_3prime.18099	chr5	65662049-65662150:65664233-65664380:65664236-65664380	ENSG00000113597.18	TRAPPC13	1	1	-0.0334465	6.98341	7.19952	-0.0439692	NPC_RNAseq_KO_7_vs_NPC_RNAseq_WT	alt_3prime
alt_3prime.16590	chr3	139344115-139344198:139346877-139346950:139346880-139346950	ENSG00000175110.11	MRPS22	1	1	0.00159292	4.90298	5.16423	-0.0748935	NPC_RNAseq_KO_7_vs_NPC_RNAseq_WT	alt_3prime
alt_3prime.21046	chr8	22565282-22565354:22565825-22566484:22566344-22566484	ENSG00000120896.13	SORBS3	1	1	-0.0337763	2.17384	0.937041	1.21406	NPC_RNAseq_KO_7_vs_NPC_RNAseq_WT	alt_3prime
alt_3prime.21043	chr8	22197239-22197420:22201117-22201928:22201802-22201928	ENSG00000168487.19	BMP1	1	1	-0.0347594	16.6127	35.5874	-1.09908	NPC_RNAseq_KO_7_vs_NPC_RNAseq_WT	alt_3prime
alt_3prime.21040	chr8	22197239-22197420:22198690-22199387:22199021-22199387	ENSG00000168487.19	BMP1	1	1	0	1.86601	4.91981	-1.39865	NPC_RNAseq_KO_7_vs_NPC_RNAseq_WT	alt_3prime
alt_3prime.21036	chr8	22176532-22176650:22176923-22176998:22176960-22176998	ENSG00000168487.19	BMP1	1	1	0	1.5207	1.8577	-0.288782	NPC_RNAseq_KO_7_vs_NPC_RNAseq_WT	alt_3prime
alt_3prime.21031	chr8	22101482-22101530:22101707-22101851:22101713-22101851	ENSG00000158863.22	FAM160B2	1	1	0.01	0	1.14805	#NAME?	NPC_RNAseq_KO_7_vs_NPC_RNAseq_WT	alt_3prime
alt_3prime.21029	chr8	22100843-22100972:22101439-22101530:22101465-22101530	ENSG00000158863.22	FAM160B2	1	1	0	0	0	NA	NPC_RNAseq_KO_7_vs_NPC_RNAseq_WT	alt_3prime
alt_3prime.21027	chr8	22099283-22099360:22099460-22099622:22099569-22099622	ENSG00000158863.22	FAM160B2	1	1	0	11.7094	1.58052	2.8892	NPC_RNAseq_KO_7_vs_NPC_RNAseq_WT	alt_3prime
alt_3prime.21021	chr8	22067526-22067682:22069015-22069456:22069418-22069456	ENSG00000158856.18	DMTN	1	1	-0.0445084	1.53944	1.74239	-0.178659	NPC_RNAseq_KO_7_vs_NPC_RNAseq_WT	alt_3prime
alt_3prime.21014	chr8	21987783-21987857:21988722-21989083:21989002-21989083	ENSG00000130227.17	XPO7	1	1	0.00380229	129.119	106.039	0.2841	NPC_RNAseq_KO_7_vs_NPC_RNAseq_WT	alt_3prime
alt_3prime.21004	chr8	19826425-19826559:19830402-19830526:19830405-19830526	ENSG00000104613.12	INTS10	1	1	-0.0277778	38.8692	41.5189	-0.0951399	NPC_RNAseq_KO_7_vs_NPC_RNAseq_WT	alt_3prime
alt_3prime.21000	chr8	17993482-17993619:18006262-18006397:18006265-18006397	ENSG00000078674.17	PCM1	1	1	0.00607861	0.32657	1.79153	-2.45573	NPC_RNAseq_KO_7_vs_NPC_RNAseq_WT	alt_3prime
alt_3prime.20998	chr8	17993482-17993619:18006250-18006397:18006262-18006397	ENSG00000078674.17	PCM1	1	1	0.0280925	112.431	175.977	-0.646343	NPC_RNAseq_KO_7_vs_NPC_RNAseq_WT	alt_3prime
alt_3prime.20996	chr8	17957263-17957421:17957536-17957775:17957539-17957775	ENSG00000078674.17	PCM1	1	1	0.0346807	61.8528	67.5124	-0.126314	NPC_RNAseq_KO_7_vs_NPC_RNAseq_WT	alt_3prime
alt_3prime.20995	chr8	17952969-17953186:17955469-17955653:17955526-17955653	ENSG00000078674.17	PCM1	1	1	0.00550458	0.32657	2.57327	-2.97814	NPC_RNAseq_KO_7_vs_NPC_RNAseq_WT	alt_3prime
alt_3prime.20993	chr8	17937175-17937379:17938739-17939009:17938838-17939009	ENSG00000078674.17	PCM1	1	1	0.0181391	13.9541	23.7793	-0.769021	NPC_RNAseq_KO_7_vs_NPC_RNAseq_WT	alt_3prime
alt_3prime.20990	chr8	17247243-17247369:17265906-17265981:17265911-17265981	ENSG00000155975.10	VPS37A	1	1	-0.0174895	2.51915	1.91341	0.39679	NPC_RNAseq_KO_7_vs_NPC_RNAseq_WT	alt_3prime
alt_3prime.20989	chr8	17209933-17210058:17210387-17210480:17210392-17210480	ENSG00000104219.13	ZDHHC2	1	1	-0.0181639	1.40412	0	Inf	NPC_RNAseq_KO_7_vs_NPC_RNAseq_WT	alt_3prime
alt_3prime.21051	chr8	22602199-22602312:22602536-22602586:22602560-22602586	ENSG00000241852.10	C8orf58	1	1	-0.00937314	4.98651	6.05148	-0.279255	NPC_RNAseq_KO_7_vs_NPC_RNAseq_WT	alt_3prime
alt_3prime.20987	chr8	17205654-17205775:17207959-17208092:17208017-17208092	ENSG00000104219.13	ZDHHC2	1	1	0.0222222	0	0.554358	#NAME?	NPC_RNAseq_KO_7_vs_NPC_RNAseq_WT	alt_3prime
alt_3prime.21062	chr8	25459232-25459473:25460239-25460554:25460383-25460554	ENSG00000184661.14	CDCA2	1	1	0.0192905	0	1.74239	#NAME?	NPC_RNAseq_KO_7_vs_NPC_RNAseq_WT	alt_3prime
alt_3prime.21068	chr8	26293665-26293740:26338889-26338987:26338892-26338987	ENSG00000221914.10	PPP2R2A	1	1	-0.024313	2.9623	1.8577	0.673199	NPC_RNAseq_KO_7_vs_NPC_RNAseq_WT	alt_3prime
alt_3prime.21157	chr8	60848514-60848604:60849050-60849154:60849055-60849154	ENSG00000171316.12	CHD7	1	1	0	0	0	NA	NPC_RNAseq_KO_7_vs_NPC_RNAseq_WT	alt_3prime
alt_3prime.21155	chr8	60801527-60801593:60808216-60808272:60808219-60808272	ENSG00000171316.12	CHD7	1	1	-0.00319503	1.17539	0.92066	0.352402	NPC_RNAseq_KO_7_vs_NPC_RNAseq_WT	alt_3prime
alt_3prime.21152	chr8	58553261-58553303:58565018-58565066:58565021-58565066	ENSG00000137575.12	SDCBP	1	1	0.0286395	14.1352	12.753	0.148454	NPC_RNAseq_KO_7_vs_NPC_RNAseq_WT	alt_3prime
alt_3prime.21151	chr8	56214597-56214667:56216388-56216506:56216432-56216506	ENSG00000170791.17	CHCHD7	1	1	0.036736	20.467	27.7758	-0.440528	NPC_RNAseq_KO_7_vs_NPC_RNAseq_WT	alt_3prime
alt_3prime.21150	chr8	55785718-55785891:55786237-55787060:55786361-55787060	ENSG00000137574.10	TGS1	1	1	0	0	0	NA	NPC_RNAseq_KO_7_vs_NPC_RNAseq_WT	alt_3prime
alt_3prime.21140	chr8	47967450-47967485:47969278-47969401:47969303-47969401	ENSG00000104738.17	MCM4	1	1	0	3.74633	3.44479	0.12106	NPC_RNAseq_KO_7_vs_NPC_RNAseq_WT	alt_3prime
alt_3prime.21139	chr8	47961515-47961680:47962052-47962216:47962077-47962216	ENSG00000104738.17	MCM4	1	1	-0.00173599	2.8832	3.17742	-0.140189	NPC_RNAseq_KO_7_vs_NPC_RNAseq_WT	alt_3prime
alt_3prime.21138	chr8	47960957-47961014:47961130-47961586:47961515-47961586	ENSG00000104738.17	MCM4	1	1	0.00480769	0	1.14805	#NAME?	NPC_RNAseq_KO_7_vs_NPC_RNAseq_WT	alt_3prime
alt_3prime.21133	chr8	42548655-42548780:42552543-42552608:42552547-42552608	ENSG00000176209.11	SMIM19	1	1	-0.000630074	0.65314	0.554358	0.236573	NPC_RNAseq_KO_7_vs_NPC_RNAseq_WT	alt_3prime
alt_3prime.21132	chr8	42546468-42546606:42548374-42548780:42548655-42548780	ENSG00000176209.11	SMIM19	1	1	0.00473072	208.357	214.148	-0.0395514	NPC_RNAseq_KO_7_vs_NPC_RNAseq_WT	alt_3prime
alt_3prime.21128	chr8	42305186-42305275:42306342-42306432:42306367-42306432	ENSG00000104365.15	IKBKB	1	1	0.0114247	0.345308	0.831538	-1.2679	NPC_RNAseq_KO_7_vs_NPC_RNAseq_WT	alt_3prime
alt_3prime.21124	chr8	41611902-41611992:41612179-41612236:41612188-41612236	ENSG00000158669.11	GPAT4	1	1	0	0	0	NA	NPC_RNAseq_KO_7_vs_NPC_RNAseq_WT	alt_3prime
alt_3prime.21108	chr8	38387949-38388030:38392541-38392843:38392612-38392843	ENSG00000165046.12	LETM2	1	1	0.0356338	0.345308	1.13167	-1.71249	NPC_RNAseq_KO_7_vs_NPC_RNAseq_WT	alt_3prime
alt_3prime.21106	chr8	38260072-38260147:38260563-38260717:38260599-38260717	ENSG00000085788.13	DDHD2	1	1	-0.0105405	325.956	262.051	0.314832	NPC_RNAseq_KO_7_vs_NPC_RNAseq_WT	alt_3prime
alt_3prime.21097	chr8	38209012-38209267:38210007-38210888:38210069-38210888	ENSG00000156735.11	BAG4	1	1	0	0	0	NA	NPC_RNAseq_KO_7_vs_NPC_RNAseq_WT	alt_3prime
alt_3prime.21080	chr8	28737518-28737663:28743085-28743164:28743121-28743164	ENSG00000012232.8	EXTL3	1	1	0.00643526	6.63395	7.18314	-0.114746	NPC_RNAseq_KO_7_vs_NPC_RNAseq_WT	alt_3prime
alt_3prime.21074	chr8	27491165-27491309:27500925-27501010:27500963-27501010	ENSG00000120915.13	EPHX2	1	1	0.00929629	3.64276	1.77515	1.03709	NPC_RNAseq_KO_7_vs_NPC_RNAseq_WT	alt_3prime
alt_3prime.21067	chr8	25483398-25483486:25483965-25484210:25483968-25484210	ENSG00000184661.14	CDCA2	1	1	0.0244755	0	2.63945	#NAME?	NPC_RNAseq_KO_7_vs_NPC_RNAseq_WT	alt_3prime
alt_3prime.20985	chr8	17186330-17186425:17195503-17195624:17195522-17195624	ENSG00000104219.13	ZDHHC2	1	1	0.0118642	1.30628	2.81769	-1.10905	NPC_RNAseq_KO_7_vs_NPC_RNAseq_WT	alt_3prime
alt_3prime.20976	chr8	12387957-12388019:12388250-12388296:12388266-12388296	ENSG00000227888.4	FAM66A	1	1	0	0.65314	1.7024	-1.38211	NPC_RNAseq_KO_7_vs_NPC_RNAseq_WT	alt_3prime
alt_3prime.20969	chr8	11821780-11821878:11826023-11826096:11826078-11826096	ENSG00000079459.13	FDFT1	1	1	-0.0128822	3.85875	0	Inf	NPC_RNAseq_KO_7_vs_NPC_RNAseq_WT	alt_3prime
alt_3prime.20843	chr7	107932173-107932377:107932173-107932493:107935414-107935656	ENSG00000091136.14	LAMB1	1	1	0.019287	90.4453	9.30164	3.28149	NPC_RNAseq_KO_7_vs_NPC_RNAseq_WT	alt_3prime
alt_3prime.20833	chr7	102596011-102596107:102596011-102596129:102599859-102599954	ENSG00000105808.17	RASA4	1	1	-0.00657015	7.36176	2.80131	1.39395	NPC_RNAseq_KO_7_vs_NPC_RNAseq_WT	alt_3prime
alt_3prime.20803	chr7	97868907-97869105:97868907-97869179:97869777-97869813	ENSG00000070669.17	ASNS	1	1	-0.00517323	1.76817	0.937041	0.916072	NPC_RNAseq_KO_7_vs_NPC_RNAseq_WT	alt_3prime
alt_3prime.20795	chr7	95411652-95411743:95411652-95411779:95412311-95412477	ENSG00000105854.13	PON2	1	1	0.00898334	11.075	20.3352	-0.876667	NPC_RNAseq_KO_7_vs_NPC_RNAseq_WT	alt_3prime
alt_3prime.20785	chr7	94618757-94618935:94618757-94618956:94623324-94623397	ENSG00000127990.17	SGCE	1	1	-0.0035461	0.32657	0	Inf	NPC_RNAseq_KO_7_vs_NPC_RNAseq_WT	alt_3prime
alt_3prime.20783	chr7	94618757-94618932:94618757-94618956:94623324-94623397	ENSG00000127990.17	SGCE	1	1	0.00794815	0.32657	1.09891	-1.7506	NPC_RNAseq_KO_7_vs_NPC_RNAseq_WT	alt_3prime
alt_3prime.20755	chr7	77684220-77684251:77684220-77684333:77685201-77685328	ENSG00000214293.8	APTR	1	1	0	3.95632	3.72132	0.0883443	NPC_RNAseq_KO_7_vs_NPC_RNAseq_WT	alt_3prime
alt_3prime.20754	chr7	76618182-76618300:76618182-76618615:76625521-76625683	ENSG00000146707.14	POMZP3	1	1	0.00953354	168.893	294.164	-0.800513	NPC_RNAseq_KO_7_vs_NPC_RNAseq_WT	alt_3prime
alt_3prime.20751	chr7	75986984-75987223:75986984-75987285:75987359-75987428	ENSG00000189077.11	TMEM120A	1	1	-0.0106448	1.84727	0.643481	1.52143	NPC_RNAseq_KO_7_vs_NPC_RNAseq_WT	alt_3prime
alt_3prime.20750	chr7	75514644-75514779:75514644-75514784:75515717-75515828	ENSG00000127957.18	PMS2P3	1	1	0	0.345308	0	Inf	NPC_RNAseq_KO_7_vs_NPC_RNAseq_WT	alt_3prime
alt_3prime.20749	chr7	74249738-74249780:74249738-74249829:74252428-74252498	ENSG00000049541.11	RFC2	1	1	0.0281139	41.5552	57.0857	-0.458102	NPC_RNAseq_KO_7_vs_NPC_RNAseq_WT	alt_3prime
alt_3prime.20741	chr7	73736928-73737360:73736928-73737391:73737561-73737735	ENSG00000106077.18	ABHD11	1	1	-0.0202709	1.7078	0.554358	1.62325	NPC_RNAseq_KO_7_vs_NPC_RNAseq_WT	alt_3prime
alt_3prime.20738	chr7	73736928-73737110:73736928-73737391:73737561-73737735	ENSG00000106077.18	ABHD11	1	1	0.0272331	0.32657	1.84789	-2.50041	NPC_RNAseq_KO_7_vs_NPC_RNAseq_WT	alt_3prime
alt_3prime.20725	chr7	73304229-73304404:73304229-73304408:73304746-73304862	ENSG00000130305.16	NSUN5	1	1	-0.0363144	5.20094	2.47499	1.07135	NPC_RNAseq_KO_7_vs_NPC_RNAseq_WT	alt_3prime
alt_3prime.20724	chr7	73303234-73303524:73303234-73303529:73303599-73303740	ENSG00000130305.16	NSUN5	1	1	-0.0236686	2.86446	0.643481	2.15429	NPC_RNAseq_KO_7_vs_NPC_RNAseq_WT	alt_3prime
alt_3prime.20719	chr7	56031928-56031977:56031928-56032054:56033960-56034106	ENSG00000146733.14	PSPH	1	1	-0.0130814	0.32657	0.366302	-0.16564	NPC_RNAseq_KO_7_vs_NPC_RNAseq_WT	alt_3prime
alt_3prime.20713	chr7	44983821-44984046:44983821-44984426:44986020-44986097	ENSG00000232956.8	SNHG15	1	1	0.0393603	1.86601	7.98127	-2.09666	NPC_RNAseq_KO_7_vs_NPC_RNAseq_WT	alt_3prime
alt_3prime.20865	chr7	129839206-129839275:129839206-129839335:129857510-129857563	ENSG00000186591.12	UBE2H	1	1	-0.0126708	17.2287	7.85938	1.13232	NPC_RNAseq_KO_7_vs_NPC_RNAseq_WT	alt_3prime
alt_3prime.20875	chr7	135193230-135193399:135193230-135193477:135193577-135193672	ENSG00000105875.14	WDR91	1	1	0.00132107	38.1367	29.4481	0.373004	NPC_RNAseq_KO_7_vs_NPC_RNAseq_WT	alt_3prime
alt_3prime.20880	chr7	139614285-139614412:139614285-139614493:139620400-139620563	ENSG00000064393.16	HIPK2	1	1	0.0100686	182.402	335.634	-0.879769	NPC_RNAseq_KO_7_vs_NPC_RNAseq_WT	alt_3prime
alt_3prime.20883	chr7	140334869-140335439:140334869-140335504:140337283-140337349	ENSG00000157800.18	SLC37A3	1	1	-0.0166998	1.67033	0.382682	2.12591	NPC_RNAseq_KO_7_vs_NPC_RNAseq_WT	alt_3prime
alt_3prime.20961	chr8	11802765-11802910:11826078-11826215:11826149-11826215	ENSG00000079459.13	FDFT1	1	1	0	0	0	NA	NPC_RNAseq_KO_7_vs_NPC_RNAseq_WT	alt_3prime
alt_3prime.20959	chr8	11309526-11309688:11314922-11315064:11314954-11315064	ENSG00000104643.10	MTMR9	1	1	0.0278309	0.345308	1.19784	-1.79448	NPC_RNAseq_KO_7_vs_NPC_RNAseq_WT	alt_3prime
alt_3prime.20958	chr8	11304913-11305014:11306172-11306407:11306189-11306407	ENSG00000104643.10	MTMR9	1	1	0	26.9555	34.303	-0.347754	NPC_RNAseq_KO_7_vs_NPC_RNAseq_WT	alt_3prime
alt_3prime.20954	chr8	9772368-9772423:9772528-9772728:9772538-9772728	ENSG00000173273.16	TNKS	1	1	0	0	2.21743	#NAME?	NPC_RNAseq_KO_7_vs_NPC_RNAseq_WT	alt_3prime
alt_3prime.20951	chr8	9748023-9748212:9751608-9751713:9751680-9751713	ENSG00000173273.16	TNKS	1	1	-0.00818357	8.29412	4.87002	0.768163	NPC_RNAseq_KO_7_vs_NPC_RNAseq_WT	alt_3prime
alt_3prime.20924	chr8	1896332-1896449:1898432-1898525:1898435-1898525	ENSG00000104728.16	ARHGEF10	1	1	-0.000717569	1.42286	1.30334	0.126577	NPC_RNAseq_KO_7_vs_NPC_RNAseq_WT	alt_3prime
alt_3prime.20921	chr7	158675476-158675616:158675476-158675656:158679959-158680085	ENSG00000146918.19	NCAPG2	1	1	0.0277377	1.11503	5.91256	-2.4067	NPC_RNAseq_KO_7_vs_NPC_RNAseq_WT	alt_3prime
alt_3prime.20919	chr7	156834477-156834575:156834477-156834595:156836812-156836885	ENSG00000105983.21	LMBR1	1	1	0	4.44137	1.58052	1.4906	NPC_RNAseq_KO_7_vs_NPC_RNAseq_WT	alt_3prime
alt_3prime.21162	chr8	60860903-60861125:60862195-60862336:60862198-60862336	ENSG00000171316.12	CHD7	1	1	0.0235451	2.51915	3.64923	-0.534655	NPC_RNAseq_KO_7_vs_NPC_RNAseq_WT	alt_3prime
alt_3prime.20914	chr7	152330600-152330739:152330600-152330742:152358586-152358675	ENSG00000055609.18	KMT2C	1	1	0.0011544	14.8633	7.24931	1.03584	NPC_RNAseq_KO_7_vs_NPC_RNAseq_WT	alt_3prime
alt_3prime.20911	chr7	151595344-151595451:151595344-151595454:151632068-151632138	ENSG00000106617.14	PRKAG2	1	1	0	3.72186	0.765364	2.28181	NPC_RNAseq_KO_7_vs_NPC_RNAseq_WT	alt_3prime
alt_3prime.20908	chr7	151385087-151385223:151385087-151385287:151395775-151396196	ENSG00000187260.15	WDR86	1	1	-0.00714286	8.55174	8.07428	0.0828845	NPC_RNAseq_KO_7_vs_NPC_RNAseq_WT	alt_3prime
alt_3prime.20901	chr7	149493988-149494070:149493988-149494115:149494203-149494503	ENSG00000181220.17	ZNF746	1	1	0.019828	8.45833	11.1266	-0.395565	NPC_RNAseq_KO_7_vs_NPC_RNAseq_WT	alt_3prime
alt_3prime.20900	chr7	149472795-149475480:149472795-149475483:149476921-149477047	ENSG00000181220.17	ZNF746	1	1	0.00771458	10.9397	13.2674	-0.278306	NPC_RNAseq_KO_7_vs_NPC_RNAseq_WT	alt_3prime
alt_3prime.20899	chr7	149005896-149006053:149005896-149006056:149008158-149008310	ENSG00000155660.11	PDIA4	1	1	-0.0280886	75.2781	57.9721	0.37687	NPC_RNAseq_KO_7_vs_NPC_RNAseq_WT	alt_3prime
alt_3prime.20889	chr7	140800361-140800462:140800361-140800481:140801411-140801560	ENSG00000157764.13	BRAF	1	1	0.0156863	0	1.28696	#NAME?	NPC_RNAseq_KO_7_vs_NPC_RNAseq_WT	alt_3prime
alt_3prime.20888	chr7	140794307-140794415:140794307-140794467:140800361-140800481	ENSG00000157764.13	BRAF	1	1	0.00378609	1.78691	2.03595	-0.188235	NPC_RNAseq_KO_7_vs_NPC_RNAseq_WT	alt_3prime
alt_3prime.20887	chr7	140527317-140527437:140527317-140527495:140544617-140544766	ENSG00000146966.13	DENND2A	1	1	-0.0191383	3.20977	3.96639	-0.305358	NPC_RNAseq_KO_7_vs_NPC_RNAseq_WT	alt_3prime
alt_3prime.20913	chr7	152156204-152156274:152156204-152156346:152157760-152157925	ENSG00000055609.18	KMT2C	1	1	-0.0376108	2.80409	1.40885	0.993021	NPC_RNAseq_KO_7_vs_NPC_RNAseq_WT	alt_3prime
alt_3prime.20696	chr7	44116114-44116209:44116114-44116272:44116429-44116510	ENSG00000106628.10	POLD2	1	1	0.00401589	3.88164	10.489	-1.43414	NPC_RNAseq_KO_7_vs_NPC_RNAseq_WT	alt_3prime
alt_3prime.21166	chr8	63169388-63169411:63175330-63175416:63175336-63175416	ENSG00000185728.17	YTHDF3	1	1	0.00450919	1.27323	2.72857	-1.09965	NPC_RNAseq_KO_7_vs_NPC_RNAseq_WT	alt_3prime
alt_3prime.21178	chr8	69586356-69586508:69588971-69589120:69589045-69589120	ENSG00000137573.14	SULF1	1	1	-0.00804402	5.01541	2.79474	0.843653	NPC_RNAseq_KO_7_vs_NPC_RNAseq_WT	alt_3prime
alt_3prime.21482	chr8	66922323-66922392:66922323-66922725:66925436-66925541	ENSG00000245910.8	SNHG6	1	1	-0.00474817	23.8764	13.4659	0.826272	NPC_RNAseq_KO_7_vs_NPC_RNAseq_WT	alt_3prime
alt_3prime.21481	chr8	61638321-61638360:61638321-61638363:61642887-61642920	ENSG00000198363.18	ASPH	1	1	0.0384677	28.0039	25.0499	0.160821	NPC_RNAseq_KO_7_vs_NPC_RNAseq_WT	alt_3prime
alt_3prime.21478	chr8	56073074-56073272:56073074-56073768:56074059-56074159	ENSG00000008988.9	RPS20	1	1	0.00041753	5.19651	5.68517	-0.129663	NPC_RNAseq_KO_7_vs_NPC_RNAseq_WT	alt_3prime
alt_3prime.21477	chr8	54051011-54051146:54051011-54051188:54052654-54052756	ENSG00000120992.18	LYPLA1	1	1	-0.00458751	11.8778	9.36781	0.342485	NPC_RNAseq_KO_7_vs_NPC_RNAseq_WT	alt_3prime
alt_3prime.21473	chr8	52623583-52623727:52623583-52623859:52624716-52624787	ENSG00000023287.13	RB1CC1	1	1	0.0462105	7.22072	8.79642	-0.284774	NPC_RNAseq_KO_7_vs_NPC_RNAseq_WT	alt_3prime
alt_3prime.21459	chr8	38995317-38995405:38995317-38995794:38996212-38996509	ENSG00000169490.17	TM2D2	1	1	0.038811	8.78462	13.5878	-0.629257	NPC_RNAseq_KO_7_vs_NPC_RNAseq_WT	alt_3prime
alt_3prime.21452	chr8	30065987-30066067:30065987-30066139:30066776-30066918	ENSG00000133872.13	SARAF	1	1	0.00103805	0.65314	0.732603	-0.16564	NPC_RNAseq_KO_7_vs_NPC_RNAseq_WT	alt_3prime
alt_3prime.21449	chr8	28452261-28452366:28452261-28452476:28456765-28456930	ENSG00000214050.8	FBXO16	1	1	0.00563374	11.042	6.56261	0.75066	NPC_RNAseq_KO_7_vs_NPC_RNAseq_WT	alt_3prime
alt_3prime.21422	chr8	12736700-12736764:12736700-12736797:12736899-12737140	ENSG00000154359.13	LONRF1	1	1	-0.00527099	7.14162	5.30249	0.42958	NPC_RNAseq_KO_7_vs_NPC_RNAseq_WT	alt_3prime
alt_3prime.21417	chr8	6519863-6519991:6519863-6519994:6521177-6521410	ENSG00000091879.13	ANGPT2	1	1	0	5.36487	8.57561	-0.676696	NPC_RNAseq_KO_7_vs_NPC_RNAseq_WT	alt_3prime
alt_3prime.21401	chr8	144519700-144520054:144520237-144520387:144520241-144520387	ENSG00000160959.8	LRRC14	1	1	-0.00401572	1.19413	1.42523	-0.255229	NPC_RNAseq_KO_7_vs_NPC_RNAseq_WT	alt_3prime
alt_3prime.21399	chr8	144509618-144510015:144510359-144510507:144510367-144510507	ENSG00000167700.9	MFSD3	1	1	-0.0238095	1.32502	0.765364	0.791794	NPC_RNAseq_KO_7_vs_NPC_RNAseq_WT	alt_3prime
alt_3prime.21396	chr8	144498769-144498840:144498915-144499061:144498939-144499061	ENSG00000160972.9	PPP1R16A	1	1	0	0	0	NA	NPC_RNAseq_KO_7_vs_NPC_RNAseq_WT	alt_3prime
alt_3prime.21392	chr8	144379386-144379490:144383060-144383230:144383080-144383230	ENSG00000173137.12	ADCK5	1	1	0	14.004	20.9059	-0.578072	NPC_RNAseq_KO_7_vs_NPC_RNAseq_WT	alt_3prime
alt_3prime.21391	chr8	144359187-144359423:144359622-144360493:144360114-144360493	ENSG00000185803.9	SLC52A2	1	1	0	0.690616	1.19784	-0.794478	NPC_RNAseq_KO_7_vs_NPC_RNAseq_WT	alt_3prime
alt_3prime.21387	chr8	144311765-144311836:144311962-144312244:144312141-144312244	ENSG00000185122.11	HSF1	1	1	0.002849	0	0.366302	#NAME?	NPC_RNAseq_KO_7_vs_NPC_RNAseq_WT	alt_3prime
alt_3prime.21379	chr8	144095485-144096029:144096123-144096250:144096142-144096250	ENSG00000179091.5	CYC1	1	1	-0.0429085	9.94128	9.13718	0.121682	NPC_RNAseq_KO_7_vs_NPC_RNAseq_WT	alt_3prime
alt_3prime.21484	chr8	71317551-71317674:71317551-71317689:71321733-71321876	ENSG00000104313.19	EYA1	1	1	0.0358698	8.18327	13.0466	-0.67292	NPC_RNAseq_KO_7_vs_NPC_RNAseq_WT	alt_3prime
alt_3prime.21378	chr8	144085288-144085479:144085557-144085743:144085572-144085743	ENSG00000197858.11	GPAA1	1	1	-0.0188396	87.6228	89.4046	-0.0290422	NPC_RNAseq_KO_7_vs_NPC_RNAseq_WT	alt_3prime
alt_3prime.21487	chr8	71321733-71321876:71321733-71321879:71322198-71322268	ENSG00000104313.19	EYA1	1	1	0.00895656	6.92305	13.8322	-0.998552	NPC_RNAseq_KO_7_vs_NPC_RNAseq_WT	alt_3prime
alt_3prime.21497	chr8	81702968-81703103:81702968-81703124:81713917-81714039	ENSG00000104231.11	ZFAND1	1	1	-0.0382121	11.7368	5.0515	1.21625	NPC_RNAseq_KO_7_vs_NPC_RNAseq_WT	alt_3prime
alt_3prime.21582	chr8	143792219-143792401:143792219-143792405:143792484-143792635	ENSG00000180900.19	SCRIB	1	1	0.000353061	0.32657	0.277179	0.236573	NPC_RNAseq_KO_7_vs_NPC_RNAseq_WT	alt_3prime
alt_3prime.21579	chr8	143616105-143616220:143616105-143616440:143616566-143616723	ENSG00000104522.16	TSTA3	1	1	0.00867317	74.8063	115.572	-0.627555	NPC_RNAseq_KO_7_vs_NPC_RNAseq_WT	alt_3prime
alt_3prime.21567	chr8	143580505-143580632:143580505-143580727:143581053-143581154	ENSG00000104529.17	EEF1D	1	1	0.00128035	0.848823	2.72857	-1.68461	NPC_RNAseq_KO_7_vs_NPC_RNAseq_WT	alt_3prime
alt_3prime.21566	chr8	143579727-143579824:143579727-143579830:143580011-143580206	ENSG00000104529.17	EEF1D	1	1	0.00287462	0.97971	2.14145	-1.12816	NPC_RNAseq_KO_7_vs_NPC_RNAseq_WT	alt_3prime
alt_3prime.21565	chr8	143576645-143576842:143576645-143577177:143577268-143577399	ENSG00000147813.16	NAPRT	1	1	-0.00029024	0.750981	0.277179	1.43796	NPC_RNAseq_KO_7_vs_NPC_RNAseq_WT	alt_3prime
alt_3prime.21563	chr8	143567785-143567888:143567785-143568261:143568551-143568719	ENSG00000204839.9	MROH6	1	1	0	2.53789	1.19784	1.08319	NPC_RNAseq_KO_7_vs_NPC_RNAseq_WT	alt_3prime
alt_3prime.21562	chr8	143325345-143325478:143325345-143325533:143326221-143326344	ENSG00000184428.12	TOP1MT	1	1	0.00680272	0	0.277179	#NAME?	NPC_RNAseq_KO_7_vs_NPC_RNAseq_WT	alt_3prime
alt_3prime.21559	chr8	142300485-142300644:142300485-142300647:142314383-142314440	ENSG00000171045.15	TSNARE1	1	1	-0.0373935	26.2379	20.883	0.329321	NPC_RNAseq_KO_7_vs_NPC_RNAseq_WT	alt_3prime
alt_3prime.21554	chr8	132141128-132141242:132141128-132141331:132163467-132163494	ENSG00000184156.17	KCNQ3	1	1	0	1.69765	0.643481	1.39957	NPC_RNAseq_KO_7_vs_NPC_RNAseq_WT	alt_3prime
alt_3prime.21540	chr8	123019194-123019245:123019194-123019305:123021446-123021499	ENSG00000136986.10	DERL1	1	1	-0.0251401	1.19413	0.92066	0.37522	NPC_RNAseq_KO_7_vs_NPC_RNAseq_WT	alt_3prime
alt_3prime.21526	chr8	100709458-100709673:100709458-100709731:100712361-100712457	ENSG00000070756.16	PABPC1	1	1	-0.000252689	2.47752	1.37608	0.848329	NPC_RNAseq_KO_7_vs_NPC_RNAseq_WT	alt_3prime
alt_3prime.21524	chr8	100704925-100705029:100704925-100705056:100705588-100705673	ENSG00000070756.16	PABPC1	1	1	8.39e-05	1.09629	1.89703	-0.791114	NPC_RNAseq_KO_7_vs_NPC_RNAseq_WT	alt_3prime
alt_3prime.21521	chr8	98042644-98042718:98042644-98042775:98044942-98045088	ENSG00000156482.11	RPL30	1	1	0.00715659	170.91	166.601	0.0368467	NPC_RNAseq_KO_7_vs_NPC_RNAseq_WT	alt_3prime
alt_3prime.21514	chr8	92916928-92917007:92916928-92917010:92921502-92921660	ENSG00000205133.11	TRIQK	1	1	0	0	1.10872	#NAME?	NPC_RNAseq_KO_7_vs_NPC_RNAseq_WT	alt_3prime
alt_3prime.21510	chr8	92885319-92886667:92885319-92886735:92891988-92892074	ENSG00000205133.11	TRIQK	1	1	-0.00775409	7.02947	3.44479	1.029	NPC_RNAseq_KO_7_vs_NPC_RNAseq_WT	alt_3prime
alt_3prime.21504	chr8	89980733-89980852:89980733-89980893:89981374-89981523	ENSG00000104320.13	NBN	1	1	0	0.998448	0.659861	0.597525	NPC_RNAseq_KO_7_vs_NPC_RNAseq_WT	alt_3prime
alt_3prime.21503	chr8	86474819-86474914:86474819-86474953:86477293-86477324	ENSG00000176623.12	RMDN1	1	1	0.0112179	6.31153	8.16275	-0.371066	NPC_RNAseq_KO_7_vs_NPC_RNAseq_WT	alt_3prime
alt_3prime.21495	chr8	81680649-81680779:81680649-81680783:81681497-81681584	ENSG00000133731.10	IMPA1	1	1	0	1.74943	0	Inf	NPC_RNAseq_KO_7_vs_NPC_RNAseq_WT	alt_3prime
alt_3prime.21377	chr8	144085042-144085138:144085288-144085479:144085333-144085479	ENSG00000197858.11	GPAA1	1	1	-0.00434239	0.998448	0.643481	0.63379	NPC_RNAseq_KO_7_vs_NPC_RNAseq_WT	alt_3prime
alt_3prime.21374	chr8	144083980-144084040:144084133-144084325:144084285-144084325	ENSG00000197858.11	GPAA1	1	1	-0.00203574	1.07755	0.732603	0.556653	NPC_RNAseq_KO_7_vs_NPC_RNAseq_WT	alt_3prime
alt_3prime.21371	chr8	144083938-144084040:144084110-144084274:144084133-144084274	ENSG00000197858.11	GPAA1	1	1	0.000915577	166.8	173.008	-0.0527238	NPC_RNAseq_KO_7_vs_NPC_RNAseq_WT	alt_3prime
alt_3prime.21272	chr8	109553864-109553943:109554728-109554801:109554732-109554801	ENSG00000147654.15	EBAG9	1	1	0.0100127	0.848823	1.40885	-0.730978	NPC_RNAseq_KO_7_vs_NPC_RNAseq_WT	alt_3prime
alt_3prime.21271	chr8	109339319-109339390:109340488-109340563:109340490-109340563	ENSG00000120533.13	ENY2	1	1	0.00403082	1.68906	2.95004	-0.804509	NPC_RNAseq_KO_7_vs_NPC_RNAseq_WT	alt_3prime
alt_3prime.21264	chr8	106270235-106270367:106271704-106272206:106271805-106272206	ENSG00000254615.2	AC027031.2	1	1	0	0	1.40885	#NAME?	NPC_RNAseq_KO_7_vs_NPC_RNAseq_WT	alt_3prime
alt_3prime.21260	chr8	103420263-103420463:103420974-103421082:103420979-103421082	ENSG00000164934.14	DCAF13	1	1	-0.00512821	0.32657	0	Inf	NPC_RNAseq_KO_7_vs_NPC_RNAseq_WT	alt_3prime
alt_3prime.21249	chr8	99819920-99820122:99821293-99821482:99821297-99821482	ENSG00000132549.18	VPS13B	1	1	0.030303	0	0.831538	#NAME?	NPC_RNAseq_KO_7_vs_NPC_RNAseq_WT	alt_3prime
alt_3prime.21247	chr8	99384207-99384317:99391556-99391704:99391559-99391704	ENSG00000132549.18	VPS13B	1	1	0.00320171	3.17229	2.38587	0.411011	NPC_RNAseq_KO_7_vs_NPC_RNAseq_WT	alt_3prime
alt_3prime.21230	chr8	96494007-96494043:96593479-96593591:96593523-96593591	ENSG00000169439.12	SDC2	1	1	0	1.42286	0	Inf	NPC_RNAseq_KO_7_vs_NPC_RNAseq_WT	alt_3prime
alt_3prime.21229	chr8	95035453-95035576:95036301-95036401:95036370-95036401	ENSG00000156170.13	NDUFAF6	1	1	0.030303	5.74765	6.7441	-0.230652	NPC_RNAseq_KO_7_vs_NPC_RNAseq_WT	alt_3prime
alt_3prime.21224	chr8	94836523-94836631:94838462-94838618:94838493-94838618	ENSG00000164941.13	INTS8	1	1	-0.0143105	2.70625	2.83407	-0.0665802	NPC_RNAseq_KO_7_vs_NPC_RNAseq_WT	alt_3prime
alt_3prime.21222	chr8	94756035-94756159:94761699-94761834:94761701-94761834	ENSG00000156162.16	DPY19L4	1	1	-0.000845814	1.19413	1.39246	-0.22168	NPC_RNAseq_KO_7_vs_NPC_RNAseq_WT	alt_3prime
alt_3prime.21219	chr8	94739649-94739790:94744342-94744983:94744484-94744983	ENSG00000156162.16	DPY19L4	1	1	0	4.59958	4.20359	0.129881	NPC_RNAseq_KO_7_vs_NPC_RNAseq_WT	alt_3prime
alt_3prime.21216	chr8	93785268-93785378:93786222-93786346:93786267-93786346	ENSG00000164953.15	TMEM67	1	1	0.0234342	0.76972	3.20037	-2.05583	NPC_RNAseq_KO_7_vs_NPC_RNAseq_WT	alt_3prime
alt_3prime.21211	chr8	93755777-93755866:93758482-93758576:93758486-93758576	ENSG00000164953.15	TMEM67	1	1	-0.0207036	2.17384	0.937041	1.21406	NPC_RNAseq_KO_7_vs_NPC_RNAseq_WT	alt_3prime
alt_3prime.21195	chr8	86398341-86398479:86398548-86398638:86398574-86398638	ENSG00000123124.13	WWP1	1	1	0	5.18792	2.90024	0.838983	NPC_RNAseq_KO_7_vs_NPC_RNAseq_WT	alt_3prime
alt_3prime.21194	chr8	86398341-86398479:86398548-86398638:86398571-86398638	ENSG00000123124.13	WWP1	1	1	0	34.8437	37.0349	-0.087988	NPC_RNAseq_KO_7_vs_NPC_RNAseq_WT	alt_3prime
alt_3prime.21186	chr8	76706538-76706678:76707545-76708048:76707623-76708048	ENSG00000091656.17	ZFHX4	1	1	-0.0258417	4.01253	3.07849	0.38229	NPC_RNAseq_KO_7_vs_NPC_RNAseq_WT	alt_3prime
alt_3prime.21179	chr8	69843301-69843397:69850136-69850309:69850230-69850309	ENSG00000246528.3	AC079089.1	1	1	0	2.78535	0	Inf	NPC_RNAseq_KO_7_vs_NPC_RNAseq_WT	alt_3prime
alt_3prime.21275	chr8	120461160-120461255:120463686-120463761:120463691-120463761	ENSG00000172167.8	MTBP	1	1	0.0172212	13.7482	16.1316	-0.230643	NPC_RNAseq_KO_7_vs_NPC_RNAseq_WT	alt_3prime
alt_3prime.21280	chr8	123128280-123128513:123129065-123129172:123129069-123129172	ENSG00000156787.17	TBC1D31	1	1	0.0217391	1.03592	0.277179	1.90203	NPC_RNAseq_KO_7_vs_NPC_RNAseq_WT	alt_3prime
alt_3prime.21283	chr8	124539143-124539287:124543086-124543279:124543088-124543279	ENSG00000147684.9	NDUFB9	1	1	-0.000446577	1.03592	1.09891	-0.0851481	NPC_RNAseq_KO_7_vs_NPC_RNAseq_WT	alt_3prime
alt_3prime.21284	chr8	124539143-124539287:124543086-124543279:124543119-124543279	ENSG00000147684.9	NDUFB9	1	1	0.00278053	1.36249	2.49137	-0.870689	NPC_RNAseq_KO_7_vs_NPC_RNAseq_WT	alt_3prime
alt_3prime.21368	chr8	143991691-143991804:143991877-143992373:143992244-143992373	ENSG00000178719.17	GRINA	1	1	0	0	0	NA	NPC_RNAseq_KO_7_vs_NPC_RNAseq_WT	alt_3prime
alt_3prime.21366	chr8	143721548-143721673:143721725-143721859:143721751-143721859	ENSG00000181085.15	MAPK15	1	1	0.0131757	34.7001	18.2442	0.9275	NPC_RNAseq_KO_7_vs_NPC_RNAseq_WT	alt_3prime
alt_3prime.21365	chr8	143721230-143721411:143721548-143721673:143721563-143721673	ENSG00000181085.15	MAPK15	1	1	0.000290611	0.671878	0.366302	0.875167	NPC_RNAseq_KO_7_vs_NPC_RNAseq_WT	alt_3prime
alt_3prime.21358	chr8	143718211-143718302:143718723-143718905:143718774-143718905	ENSG00000181085.15	MAPK15	1	1	0.00831974	91.9453	39.1836	1.23052	NPC_RNAseq_KO_7_vs_NPC_RNAseq_WT	alt_3prime
alt_3prime.21357	chr8	143717693-143717792:143717989-143718076:143718046-143718076	ENSG00000181085.15	MAPK15	1	1	0	3.45723	2.94023	0.233691	NPC_RNAseq_KO_7_vs_NPC_RNAseq_WT	alt_3prime
alt_3prime.21348	chr8	143578357-143581154:143581228-143583304:143581285-143583304	ENSG00000279605.1	AC067930.5	1	1	-0.00918308	13.2908	6.70477	0.987168	NPC_RNAseq_KO_7_vs_NPC_RNAseq_WT	alt_3prime
alt_3prime.21347	chr8	143576660-143576842:143577061-143577397:143577268-143577397	ENSG00000255050.1	AC067930.4	1	1	0.00352564	0.750981	0.277179	1.43796	NPC_RNAseq_KO_7_vs_NPC_RNAseq_WT	alt_3prime
alt_3prime.21338	chr8	143380588-143380783:143381267-143381718:143381593-143381718	ENSG00000158106.14	RHPN1	1	1	-0.011963	1.5998	0.554358	1.529	NPC_RNAseq_KO_7_vs_NPC_RNAseq_WT	alt_3prime
alt_3prime.21176	chr8	68093604-68093722:68097016-68097201:68097018-68097201	ENSG00000046889.19	PREX2	1	1	0.0141414	0.690616	1.46521	-1.08515	NPC_RNAseq_KO_7_vs_NPC_RNAseq_WT	alt_3prime
alt_3prime.21336	chr8	143379828-143379985:143380061-143380175:143380064-143380175	ENSG00000158106.14	RHPN1	1	1	-0.00245469	153.436	98.9397	0.633017	NPC_RNAseq_KO_7_vs_NPC_RNAseq_WT	alt_3prime
alt_3prime.21329	chr8	143269357-143269520:143274703-143274802:143274719-143274802	ENSG00000250571.7	GLI4	1	1	0.03368	4.34768	5.2527	-0.272812	NPC_RNAseq_KO_7_vs_NPC_RNAseq_WT	alt_3prime
alt_3prime.21326	chr8	143021348-143021433:143021548-143021800:143021565-143021800	ENSG00000160932.11	LY6E	1	1	0.00463957	305.251	354.195	-0.214547	NPC_RNAseq_KO_7_vs_NPC_RNAseq_WT	alt_3prime
alt_3prime.21299	chr8	132798771-132798860:132799082-132799172:132799094-132799172	ENSG00000129292.20	PHF20L1	1	1	0	3.61544	8.69749	-1.26643	NPC_RNAseq_KO_7_vs_NPC_RNAseq_WT	alt_3prime
alt_3prime.21298	chr8	132775579-132775645:132777791-132777911:132777795-132777911	ENSG00000129292.20	PHF20L1	1	1	-0.0432274	62.8577	67.0156	-0.0924064	NPC_RNAseq_KO_7_vs_NPC_RNAseq_WT	alt_3prime
alt_3prime.21297	chr8	128070159-128070272:128096517-128096578:128096520-128096578	ENSG00000249859.10	PVT1	1	1	0	0	0	NA	NPC_RNAseq_KO_7_vs_NPC_RNAseq_WT	alt_3prime
alt_3prime.21293	chr8	127736593-127736623:127738247-127738772:127738250-127738772	ENSG00000136997.18	MYC	1	1	-0.00882173	3.44708	4.34907	-0.335334	NPC_RNAseq_KO_7_vs_NPC_RNAseq_WT	alt_3prime
alt_3prime.21290	chr8	125091878-125091958:125102013-125102146:125102050-125102146	ENSG00000156831.8	NSMCE2	1	1	-0.00673022	100.97	91.2045	0.146742	NPC_RNAseq_KO_7_vs_NPC_RNAseq_WT	alt_3prime
alt_3prime.21287	chr8	124998504-124999694:125003175-125003428:125003180-125003428	ENSG00000104549.12	SQLE	1	1	-0.00457265	2.076	1.02616	1.01655	NPC_RNAseq_KO_7_vs_NPC_RNAseq_WT	alt_3prime
alt_3prime.21334	chr8	143379336-143379508:143379614-143379985:143379828-143379985	ENSG00000158106.14	RHPN1	1	1	0.00724638	46.9162	33.8044	0.472873	NPC_RNAseq_KO_7_vs_NPC_RNAseq_WT	alt_3prime
alt_3prime.20695	chr7	44115294-44115354:44115294-44115396:44115765-44115893	ENSG00000106628.10	POLD2	1	1	0.019642	24.7674	30.0431	-0.278595	NPC_RNAseq_KO_7_vs_NPC_RNAseq_WT	alt_3prime
alt_3prime.20691	chr7	44073782-44074025:44073782-44074220:44074397-44074530	ENSG00000122678.17	POLM	1	1	0.00371504	5.38361	6.17993	-0.199017	NPC_RNAseq_KO_7_vs_NPC_RNAseq_WT	alt_3prime
alt_3prime.20689	chr7	43608818-43609495:43608818-43609641:43639448-43639681	ENSG00000106603.18	COA1	1	1	-0.00619579	4.20821	12.2242	-1.53846	NPC_RNAseq_KO_7_vs_NPC_RNAseq_WT	alt_3prime
alt_3prime.20105	chr7	64918196-64918292:64923365-64924431:64923385-64924431	ENSG00000198039.11	ZNF273	1	1	0	4.15643	6.959	-0.743535	NPC_RNAseq_KO_7_vs_NPC_RNAseq_WT	alt_3prime
alt_3prime.20104	chr7	64814917-64815044:64815571-64815653:64815575-64815653	ENSG00000197008.9	ZNF138	1	1	0	0	1.19784	#NAME?	NPC_RNAseq_KO_7_vs_NPC_RNAseq_WT	alt_3prime
alt_3prime.20100	chr7	55994893-55994988:55997365-55997449:55997372-55997449	ENSG00000146729.10	NIPSNAP2	1	1	-0.00755849	1.09629	0	Inf	NPC_RNAseq_KO_7_vs_NPC_RNAseq_WT	alt_3prime
alt_3prime.20099	chr7	55983727-55983868:55984811-55984877:55984846-55984877	ENSG00000146729.10	NIPSNAP2	1	1	0.00838783	53.0752	44.3733	0.258345	NPC_RNAseq_KO_7_vs_NPC_RNAseq_WT	alt_3prime
alt_3prime.20088	chr7	45069825-45069961:45071696-45071872:45071749-45071872	ENSG00000136280.16	CCM2	1	1	0	5.63107	8.39079	-0.575397	NPC_RNAseq_KO_7_vs_NPC_RNAseq_WT	alt_3prime
alt_3prime.20085	chr7	45064602-45064646:45069825-45072783:45072725-45072783	ENSG00000136280.16	CCM2	1	1	0	1.27323	1.51435	-0.250199	NPC_RNAseq_KO_7_vs_NPC_RNAseq_WT	alt_3prime
alt_3prime.20077	chr7	44765966-44766056:44766131-44766333:44766163-44766333	ENSG00000122515.15	ZMIZ2	1	1	-0.0167585	130.662	31.6525	2.04544	NPC_RNAseq_KO_7_vs_NPC_RNAseq_WT	alt_3prime
alt_3prime.20072	chr7	44765334-44765579:44766163-44766333:44766221-44766333	ENSG00000122515.15	ZMIZ2	1	1	-0.000568652	0.424411	1.09891	-1.37253	NPC_RNAseq_KO_7_vs_NPC_RNAseq_WT	alt_3prime
alt_3prime.20071	chr7	44765334-44765579:44766163-44766333:44766170-44766333	ENSG00000122515.15	ZMIZ2	1	1	0	0	0	NA	NPC_RNAseq_KO_7_vs_NPC_RNAseq_WT	alt_3prime
alt_3prime.20066	chr7	44762880-44762986:44763255-44763413:44763260-44763413	ENSG00000122515.15	ZMIZ2	1	1	-0.0104717	2.49626	1.53073	0.70555	NPC_RNAseq_KO_7_vs_NPC_RNAseq_WT	alt_3prime
alt_3prime.20059	chr7	44760424-44760593:44761421-44761537:44761448-44761537	ENSG00000122515.15	ZMIZ2	1	1	0.0064148	112.611	226.15	-1.00593	NPC_RNAseq_KO_7_vs_NPC_RNAseq_WT	alt_3prime
alt_3prime.20057	chr7	44756424-44756539:44756946-44757050:44757042-44757050	ENSG00000122515.15	ZMIZ2	1	1	-0.000427775	0.345308	0.643481	-0.898013	NPC_RNAseq_KO_7_vs_NPC_RNAseq_WT	alt_3prime
alt_3prime.20053	chr7	44674410-44674557:44675144-44675245:44675177-44675245	ENSG00000105953.15	OGDH	1	1	-0.0494261	30.5998	28.2056	0.117542	NPC_RNAseq_KO_7_vs_NPC_RNAseq_WT	alt_3prime
alt_3prime.20037	chr7	40088125-40088331:40092784-40093023:40092964-40093023	ENSG00000065883.16	CDK13	1	1	-0.00538143	81.0276	153.211	-0.919039	NPC_RNAseq_KO_7_vs_NPC_RNAseq_WT	alt_3prime
alt_3prime.20035	chr7	39781234-39781351:39781743-39781885:39781769-39781885	ENSG00000188185.11	LINC00265	1	1	0	0	1.10872	#NAME?	NPC_RNAseq_KO_7_vs_NPC_RNAseq_WT	alt_3prime
alt_3prime.20028	chr7	36420223-36420314:36420596-36420744:36420611-36420744	ENSG00000011426.11	ANLN	1	1	0.00902612	1.30628	1.58052	-0.274936	NPC_RNAseq_KO_7_vs_NPC_RNAseq_WT	alt_3prime
alt_3prime.20024	chr7	35890743-35890793:35898214-35898383:35898247-35898383	ENSG00000122545.19	2023-09-07	1	1	-0.0221582	167.576	185.879	-0.149544	NPC_RNAseq_KO_7_vs_NPC_RNAseq_WT	alt_3prime
alt_3prime.20113	chr7	66948543-66948694:66950951-66951135:66950955-66951135	ENSG00000106609.16	TMEM248	1	1	0.00366804	0	1.19784	#NAME?	NPC_RNAseq_KO_7_vs_NPC_RNAseq_WT	alt_3prime
alt_3prime.20010	chr7	32570019-32570154:32573109-32573309:32573198-32573309	ENSG00000105778.19	AVL9	1	1	-0.000567165	69.8277	66.5649	0.0690365	NPC_RNAseq_KO_7_vs_NPC_RNAseq_WT	alt_3prime
alt_3prime.20118	chr7	70763283-70763341:70764751-70764794:70764754-70764794	ENSG00000158321.16	AUTS2	1	1	-0.0419668	52.9519	83.0491	-0.649281	NPC_RNAseq_KO_7_vs_NPC_RNAseq_WT	alt_3prime
alt_3prime.20123	chr7	70777102-70777174:70781614-70781643:70781620-70781643	ENSG00000158321.16	AUTS2	1	1	-0.00382934	1.5207	2.14145	-0.49385	NPC_RNAseq_KO_7_vs_NPC_RNAseq_WT	alt_3prime
alt_3prime.20214	chr7	87181308-87181341:87182016-87182337:87182227-87182337	ENSG00000135164.18	DMTF1	1	1	0.0495283	22.9344	27.7798	-0.276523	NPC_RNAseq_KO_7_vs_NPC_RNAseq_WT	alt_3prime
alt_3prime.20190	chr7	75986158-75986241:75986309-75986540:75986336-75986540	ENSG00000127948.16	POR	1	1	-0.00793651	109.844	93.6127	0.230676	NPC_RNAseq_KO_7_vs_NPC_RNAseq_WT	alt_3prime
alt_3prime.20176	chr7	75404838-75405069:75405181-75405204:75405184-75405204	ENSG00000178809.11	TRIM73	1	1	0	2.21132	0	Inf	NPC_RNAseq_KO_7_vs_NPC_RNAseq_WT	alt_3prime
alt_3prime.20172	chr7	74758779-74758855:74759547-74759959:74759831-74759959	ENSG00000263001.6	GTF2I	1	1	-0.00329171	1.65159	2.06871	-0.324875	NPC_RNAseq_KO_7_vs_NPC_RNAseq_WT	alt_3prime
alt_3prime.20170	chr7	74758779-74758855:74759357-74759959:74759547-74759959	ENSG00000263001.6	GTF2I	1	1	0.00203545	143.767	240.425	-0.741852	NPC_RNAseq_KO_7_vs_NPC_RNAseq_WT	alt_3prime
alt_3prime.20166	chr7	74753845-74754029:74754279-74755537:74755508-74755537	ENSG00000263001.6	GTF2I	1	1	0.00917193	181.672	290.117	-0.6753	NPC_RNAseq_KO_7_vs_NPC_RNAseq_WT	alt_3prime
alt_3prime.20163	chr7	74716893-74716950:74718860-74718928:74718878-74718928	ENSG00000263001.6	GTF2I	1	1	-0.00524241	269.286	307.851	-0.193097	NPC_RNAseq_KO_7_vs_NPC_RNAseq_WT	alt_3prime
alt_3prime.20162	chr7	74711031-74711109:74714856-74714916:74714859-74714916	ENSG00000263001.6	GTF2I	1	1	-0.0487479	8.95742	13.0832	-0.546562	NPC_RNAseq_KO_7_vs_NPC_RNAseq_WT	alt_3prime
alt_3prime.20159	chr7	74544754-74544802:74545658-74545809:74545743-74545809	ENSG00000006704.10	GTF2IRD1	1	1	0	42.7728	28.4953	0.585969	NPC_RNAseq_KO_7_vs_NPC_RNAseq_WT	alt_3prime
alt_3prime.20157	chr7	74521212-74521297:74524070-74524154:74524072-74524154	ENSG00000006704.10	GTF2IRD1	1	1	0.0078036	3.06014	2.77836	0.139364	NPC_RNAseq_KO_7_vs_NPC_RNAseq_WT	alt_3prime
alt_3prime.20156	chr7	74519567-74519719:74521207-74521297:74521212-74521297	ENSG00000006704.10	GTF2IRD1	1	1	-0.0239182	12.7956	6.53309	0.969808	NPC_RNAseq_KO_7_vs_NPC_RNAseq_WT	alt_3prime
alt_3prime.20152	chr7	74518138-74518322:74519408-74519719:74519567-74519719	ENSG00000006704.10	GTF2IRD1	1	1	0	0	0	NA	NPC_RNAseq_KO_7_vs_NPC_RNAseq_WT	alt_3prime
alt_3prime.20151	chr7	74518138-74518322:74519408-74519719:74519544-74519719	ENSG00000006704.10	GTF2IRD1	1	1	-0.0142857	1.03592	0	Inf	NPC_RNAseq_KO_7_vs_NPC_RNAseq_WT	alt_3prime
alt_3prime.20150	chr7	74518138-74518322:74519408-74519719:74519478-74519719	ENSG00000006704.10	GTF2IRD1	1	1	0.0128205	0	0.382682	#NAME?	NPC_RNAseq_KO_7_vs_NPC_RNAseq_WT	alt_3prime
alt_3prime.20144	chr7	74120891-74121049:74121138-74122525:74122407-74122525	ENSG00000106683.15	LIMK1	1	1	0	0	0	NA	NPC_RNAseq_KO_7_vs_NPC_RNAseq_WT	alt_3prime
alt_3prime.20131	chr7	73180538-73180597:73182076-73182148:73182081-73182148	ENSG00000233369.7	GTF2IP4	1	1	-0.00176367	0.345308	0	Inf	NPC_RNAseq_KO_7_vs_NPC_RNAseq_WT	alt_3prime
alt_3prime.20128	chr7	72948327-72948597:72948663-72948808:72948667-72948808	ENSG00000196313.11	POM121	1	1	0.0160414	21.4283	27.8991	-0.380702	NPC_RNAseq_KO_7_vs_NPC_RNAseq_WT	alt_3prime
alt_3prime.20121	chr7	70766344-70766355:70771548-70771644:70771573-70771644	ENSG00000158321.16	AUTS2	1	1	0	0	1.80791	#NAME?	NPC_RNAseq_KO_7_vs_NPC_RNAseq_WT	alt_3prime
alt_3prime.20009	chr7	32558558-32558628:32558928-32559464:32559222-32559464	ENSG00000105778.19	AVL9	1	1	0.00325637	0.97971	1.48159	-0.596717	NPC_RNAseq_KO_7_vs_NPC_RNAseq_WT	alt_3prime
alt_3prime.20004	chr7	30612095-30612245:30615895-30616058:30615897-30616058	ENSG00000106105.14	GARS	1	1	-0.00401001	1.61854	0.765364	1.08048	NPC_RNAseq_KO_7_vs_NPC_RNAseq_WT	alt_3prime
alt_3prime.19999	chr7	28409386-28409423:28409657-28410014:28409895-28410014	ENSG00000146592.17	CREB5	1	1	0.0292352	31.139	13.3309	1.22395	NPC_RNAseq_KO_7_vs_NPC_RNAseq_WT	alt_3prime
alt_3prime.19915	chr7	2379393-2379511:2380203-2380740:2380278-2380740	ENSG00000106263.18	EIF3B	1	1	0.0151626	55.3323	99.887	-0.852175	NPC_RNAseq_KO_7_vs_NPC_RNAseq_WT	alt_3prime
alt_3prime.19913	chr7	2366529-2366591:2366933-2367024:2366998-2367024	ENSG00000106263.18	EIF3B	1	1	0.00557015	107.944	268.335	-1.31375	NPC_RNAseq_KO_7_vs_NPC_RNAseq_WT	alt_3prime
alt_3prime.19907	chr7	1162353-1162543:1162634-1162728:1162684-1162728	ENSG00000229043.2	AC091729.3	1	1	0	7.15177	1.49797	2.25529	NPC_RNAseq_KO_7_vs_NPC_RNAseq_WT	alt_3prime
alt_3prime.19905	chr7	1160590-1160623:1162351-1162543:1162456-1162543	ENSG00000229043.2	AC091729.3	1	1	-0.0282187	0.671878	0.732603	-0.124833	NPC_RNAseq_KO_7_vs_NPC_RNAseq_WT	alt_3prime
alt_3prime.19902	chr7	852608-852667:852809-852902:852812-852902	ENSG00000164828.18	SUN1	1	1	-0.0474476	12.0967	12.6737	-0.0672276	NPC_RNAseq_KO_7_vs_NPC_RNAseq_WT	alt_3prime
alt_3prime.19900	chr6	170583056-170583623:170583056-170583747:170584298-170584692	ENSG00000071994.10	PDCD2	1	1	0.0160196	0.97971	3.09487	-1.65945	NPC_RNAseq_KO_7_vs_NPC_RNAseq_WT	alt_3prime
alt_3prime.19898	chr6	169670568-169670693:169670568-169670957:169672254-169672396	ENSG00000184465.16	WDR27	1	1	0	0.671878	1.10872	-0.72262	NPC_RNAseq_KO_7_vs_NPC_RNAseq_WT	alt_3prime
alt_3prime.19896	chr6	169667981-169668095:169667981-169668776:169670568-169670693	ENSG00000184465.16	WDR27	1	1	0.00666667	0	0.277179	#NAME?	NPC_RNAseq_KO_7_vs_NPC_RNAseq_WT	alt_3prime
alt_3prime.19895	chr6	169667981-169668095:169667981-169668185:169670568-169670693	ENSG00000184465.16	WDR27	1	1	0	0	0.277179	#NAME?	NPC_RNAseq_KO_7_vs_NPC_RNAseq_WT	alt_3prime
alt_3prime.19882	chr6	158119028-158119120:158119028-158119170:158120424-158120575	ENSG00000122335.16	SERAC1	1	1	-0.00104324	1.09629	1.31972	-0.267606	NPC_RNAseq_KO_7_vs_NPC_RNAseq_WT	alt_3prime
alt_3prime.19877	chr6	152991184-152991321:152991184-152991416:152992856-152992974	ENSG00000112031.16	MTRF1L	1	1	0	2.11348	2.60668	-0.302598	NPC_RNAseq_KO_7_vs_NPC_RNAseq_WT	alt_3prime
alt_3prime.19873	chr6	152283977-152284172:152283977-152284184:152293587-152293749	ENSG00000131018.23	SYNE1	1	1	0	5.96207	3.89365	0.614692	NPC_RNAseq_KO_7_vs_NPC_RNAseq_WT	alt_3prime
alt_3prime.19860	chr6	143966157-143966198:143966157-143966212:143968906-143968978	ENSG00000118495.19	PLAGL1	1	1	-0.0188515	20.5833	43.6663	-1.08504	NPC_RNAseq_KO_7_vs_NPC_RNAseq_WT	alt_3prime
alt_3prime.19858	chr6	143960468-143960556:143960468-143960580:143964786-143964818	ENSG00000118495.19	PLAGL1	1	1	0.0293924	10.8234	26.5584	-1.29501	NPC_RNAseq_KO_7_vs_NPC_RNAseq_WT	alt_3prime
alt_3prime.19857	chr6	143960468-143960542:143960468-143960580:143964786-143964818	ENSG00000118495.19	PLAGL1	1	1	-0.00499456	52.0755	92.4221	-0.827633	NPC_RNAseq_KO_7_vs_NPC_RNAseq_WT	alt_3prime
alt_3prime.19856	chr6	143960468-143960542:143960468-143960556:143964786-143964818	ENSG00000118495.19	PLAGL1	1	1	-0.0442795	52.0755	92.4221	-0.827633	NPC_RNAseq_KO_7_vs_NPC_RNAseq_WT	alt_3prime
alt_3prime.19854	chr6	138917554-138917627:138917554-138917646:138920214-138920316	ENSG00000135597.18	REPS1	1	1	0.00315985	275.281	448.672	-0.704758	NPC_RNAseq_KO_7_vs_NPC_RNAseq_WT	alt_3prime
alt_3prime.19916	chr7	2379393-2379511:2380203-2380740:2380283-2380740	ENSG00000106263.18	EIF3B	1	1	-0.0346951	7.99202	9.75706	-0.287888	NPC_RNAseq_KO_7_vs_NPC_RNAseq_WT	alt_3prime
alt_3prime.19918	chr7	2379393-2379511:2380278-2380740:2380283-2380740	ENSG00000106263.18	EIF3B	1	1	-0.0376311	7.99202	9.75706	-0.287888	NPC_RNAseq_KO_7_vs_NPC_RNAseq_WT	alt_3prime
alt_3prime.19919	chr7	2379393-2379511:2380278-2380740:2380414-2380740	ENSG00000106263.18	EIF3B	1	1	-0.0378282	4.58084	3.73835	0.293211	NPC_RNAseq_KO_7_vs_NPC_RNAseq_WT	alt_3prime
alt_3prime.19929	chr7	2525413-2525567:2525662-2525770:2525684-2525770	ENSG00000106003.13	LFNG	1	1	0.00400848	243.855	122.27	0.995953	NPC_RNAseq_KO_7_vs_NPC_RNAseq_WT	alt_3prime
alt_3prime.19997	chr7	26206367-26206510:26208392-26208476:26208465-26208476	ENSG00000122565.19	CBX3	1	1	0.0228417	4.17074	13.0098	-1.64123	NPC_RNAseq_KO_7_vs_NPC_RNAseq_WT	alt_3prime
alt_3prime.19994	chr7	24573465-24573593:24623662-24623784:24623665-24623784	ENSG00000105926.15	MPP6	1	1	0	2.45878	2.224	0.144787	NPC_RNAseq_KO_7_vs_NPC_RNAseq_WT	alt_3prime
alt_3prime.19989	chr7	23307867-23307949:23309355-23309575:23309359-23309575	ENSG00000156928.4	MALSU1	1	1	-0.0139053	1.94511	1.42523	0.448663	NPC_RNAseq_KO_7_vs_NPC_RNAseq_WT	alt_3prime
alt_3prime.19986	chr7	21428681-21428792:21429288-21430843:21429322-21430843	ENSG00000105866.15	SP4	1	1	-0.00158447	0.750981	0.765364	-0.027369	NPC_RNAseq_KO_7_vs_NPC_RNAseq_WT	alt_3prime
alt_3prime.19979	chr7	16682779-16682845:16685904-16685987:16685923-16685987	ENSG00000136261.15	BZW2	1	1	0.0140849	2.53789	4.18721	-0.72236	NPC_RNAseq_KO_7_vs_NPC_RNAseq_WT	alt_3prime
alt_3prime.19978	chr7	12687634-12687728:12688165-12688406:12688168-12688406	ENSG00000122644.13	ARL4A	1	1	-0.0335257	5.96622	1.30334	2.1946	NPC_RNAseq_KO_7_vs_NPC_RNAseq_WT	alt_3prime
alt_3prime.19976	chr7	11061963-11062085:11102485-11103655:11103367-11103655	ENSG00000106443.16	PHF14	1	1	-0.0184467	1.42286	1.74239	-0.292271	NPC_RNAseq_KO_7_vs_NPC_RNAseq_WT	alt_3prime
alt_3prime.19970	chr7	6735304-6735389:6737036-6737285:6737075-6737285	ENSG00000187953.10	PMS2CL	1	1	-0.0458069	43.5016	39.2491	0.148409	NPC_RNAseq_KO_7_vs_NPC_RNAseq_WT	alt_3prime
alt_3prime.20218	chr7	87185828-87185980:87188038-87188301:87188091-87188301	ENSG00000135164.18	DMTF1	1	1	-0.00398545	128.38	122.256	0.0705222	NPC_RNAseq_KO_7_vs_NPC_RNAseq_WT	alt_3prime
alt_3prime.19968	chr7	6639041-6639141:6641824-6641962:6641871-6641962	ENSG00000205903.7	ZNF316	1	1	0.0258266	0	2.13488	#NAME?	NPC_RNAseq_KO_7_vs_NPC_RNAseq_WT	alt_3prime
alt_3prime.19960	chr7	6590143-6590475:6591645-6591867:6591752-6591867	ENSG00000146576.13	C7orf26	1	1	0.0127048	0.345308	1.21422	-1.81407	NPC_RNAseq_KO_7_vs_NPC_RNAseq_WT	alt_3prime
alt_3prime.19958	chr7	6577589-6577720:6578500-6578720:6578565-6578720	ENSG00000136247.14	ZDHHC4	1	1	0.0314103	8.93868	11.3572	-0.345475	NPC_RNAseq_KO_7_vs_NPC_RNAseq_WT	alt_3prime
alt_3prime.19955	chr7	5603495-5603617:5603862-5603946:5603871-5603946	ENSG00000075618.18	FSCN1	1	1	0.000685972	6.62379	12.6573	-0.934241	NPC_RNAseq_KO_7_vs_NPC_RNAseq_WT	alt_3prime
alt_3prime.19954	chr7	5300421-5300662:5302826-5303680:5303215-5303680	ENSG00000164638.10	SLC29A4	1	1	0	0.750981	9.87173	-3.71645	NPC_RNAseq_KO_7_vs_NPC_RNAseq_WT	alt_3prime
alt_3prime.19953	chr7	5300421-5300662:5302796-5302860:5302826-5302860	ENSG00000164638.10	SLC29A4	1	1	-0.0165014	3.36797	3.14466	0.098975	NPC_RNAseq_KO_7_vs_NPC_RNAseq_WT	alt_3prime
alt_3prime.19948	chr7	5291123-5291237:5291692-5291766:5291729-5291766	ENSG00000164638.10	SLC29A4	1	1	-0.0452386	21.3661	33.5547	-0.651192	NPC_RNAseq_KO_7_vs_NPC_RNAseq_WT	alt_3prime
alt_3prime.19946	chr7	4984909-4985075:4989033-4989177:4989062-4989177	ENSG00000196204.11	RNF216P1	1	1	-0.0334686	21.6596	39.3434	-0.861115	NPC_RNAseq_KO_7_vs_NPC_RNAseq_WT	alt_3prime
alt_3prime.19940	chr7	4786374-4786428:4787595-4787776:4787633-4787776	ENSG00000242802.8	AP5Z1	1	1	0.0347165	15.0962	29.5838	-0.970626	NPC_RNAseq_KO_7_vs_NPC_RNAseq_WT	alt_3prime
alt_3prime.19964	chr7	6602100-6602140:6607959-6608070:6607969-6608070	ENSG00000146576.13	C7orf26	1	1	0	0	0	NA	NPC_RNAseq_KO_7_vs_NPC_RNAseq_WT	alt_3prime
alt_3prime.20220	chr7	87185828-87185980:87188038-87188301:87188257-87188301	ENSG00000135164.18	DMTF1	1	1	0	0.671878	0.277179	1.27738	NPC_RNAseq_KO_7_vs_NPC_RNAseq_WT	alt_3prime
alt_3prime.20222	chr7	87185828-87185980:87188091-87188301:87188257-87188301	ENSG00000135164.18	DMTF1	1	1	-0.00220392	0.671878	0.277179	1.27738	NPC_RNAseq_KO_7_vs_NPC_RNAseq_WT	alt_3prime
alt_3prime.20228	chr7	87896473-87896510:87897293-87897339:87897296-87897339	ENSG00000006634.8	DBF4	1	1	-0.0298619	9.22777	10.4425	-0.178408	NPC_RNAseq_KO_7_vs_NPC_RNAseq_WT	alt_3prime
alt_3prime.20530	chr7	135607246-135607371:135614158-135614273:135614170-135614273	ENSG00000155561.15	NUP205	1	1	0.00230825	4.57226	4.45457	0.0376201	NPC_RNAseq_KO_7_vs_NPC_RNAseq_WT	alt_3prime
alt_3prime.20527	chr7	134958068-134958112:134958208-134958290:134958211-134958290	ENSG00000122786.20	CALD1	1	1	0	2.76662	1.7024	0.700548	NPC_RNAseq_KO_7_vs_NPC_RNAseq_WT	alt_3prime
alt_3prime.20521	chr7	131478623-131478677:131487606-131487844:131487682-131487844	ENSG00000128585.18	MKLN1	1	1	-0.0189551	2.78535	1.47502	0.917127	NPC_RNAseq_KO_7_vs_NPC_RNAseq_WT	alt_3prime
alt_3prime.20518	chr7	131397266-131397376:131399237-131399297:131399240-131399297	ENSG00000128585.18	MKLN1	1	1	0.0431461	83.4749	61.0016	0.452497	NPC_RNAseq_KO_7_vs_NPC_RNAseq_WT	alt_3prime
alt_3prime.20517	chr7	130503932-130503996:130504902-130505298:130504938-130505298	ENSG00000106484.15	MEST	1	1	0.00125007	3177.5	1333.09	1.25311	NPC_RNAseq_KO_7_vs_NPC_RNAseq_WT	alt_3prime
alt_3prime.20514	chr7	130497935-130498013:130498138-130498179:130498168-130498179	ENSG00000106484.15	MEST	1	1	0.00294616	5.74765	3.16761	0.859578	NPC_RNAseq_KO_7_vs_NPC_RNAseq_WT	alt_3prime
alt_3prime.20504	chr7	129225049-129225439:129379637-129379749:129379640-129379749	ENSG00000158467.16	AHCYL2	1	1	-0.00534468	89.4622	24.3212	1.87906	NPC_RNAseq_KO_7_vs_NPC_RNAseq_WT	alt_3prime
alt_3prime.20503	chr7	129205202-129205412:129205609-129205782:129205695-129205782	ENSG00000128602.10	SMO	1	1	0.000728522	0.345308	0.831538	-1.2679	NPC_RNAseq_KO_7_vs_NPC_RNAseq_WT	alt_3prime
alt_3prime.20496	chr7	128814648-128814919:128815613-128815931:128815794-128815931	ENSG00000128596.17	CCDC136	1	1	0	3.34923	2.20762	0.601338	NPC_RNAseq_KO_7_vs_NPC_RNAseq_WT	alt_3prime
alt_3prime.20495	chr7	128805847-128805901:128806236-128806858:128806687-128806858	ENSG00000128596.17	CCDC136	1	1	-0.0430394	3.85875	1.00978	1.93409	NPC_RNAseq_KO_7_vs_NPC_RNAseq_WT	alt_3prime
alt_3prime.20489	chr7	128500902-128500968:128501761-128501832:128501763-128501832	ENSG00000165055.15	METTL2B	1	1	-0.0319056	4.11895	1.49797	1.45927	NPC_RNAseq_KO_7_vs_NPC_RNAseq_WT	alt_3prime
alt_3prime.20485	chr7	122306998-122307087:122307299-122307488:122307302-122307488	ENSG00000230316.6	FEZF1-AS1	1	1	0.047294	3.98807	4.93619	-0.307708	NPC_RNAseq_KO_7_vs_NPC_RNAseq_WT	alt_3prime
alt_3prime.20482	chr7	122306515-122306660:122307271-122307488:122307299-122307488	ENSG00000230316.6	FEZF1-AS1	1	1	0	5.54782	6.40464	-0.207197	NPC_RNAseq_KO_7_vs_NPC_RNAseq_WT	alt_3prime
alt_3prime.20479	chr7	122306515-122306660:122306998-122307488:122307271-122307488	ENSG00000230316.6	FEZF1-AS1	1	1	-0.0104167	0.32657	0	Inf	NPC_RNAseq_KO_7_vs_NPC_RNAseq_WT	alt_3prime
alt_3prime.20477	chr7	122305884-122306262:122306998-122307488:122307299-122307488	ENSG00000230316.6	FEZF1-AS1	1	1	0	5.44397	1.58052	1.78426	NPC_RNAseq_KO_7_vs_NPC_RNAseq_WT	alt_3prime
alt_3prime.20475	chr7	122305884-122306262:122306510-122306660:122306515-122306660	ENSG00000230316.6	FEZF1-AS1	1	1	0.000893522	111.882	79.2904	0.496763	NPC_RNAseq_KO_7_vs_NPC_RNAseq_WT	alt_3prime
alt_3prime.20473	chr7	122305287-122305367:122305743-122306045:122305884-122306045	ENSG00000230316.6	FEZF1-AS1	1	1	0	4.09163	3.95001	0.0508216	NPC_RNAseq_KO_7_vs_NPC_RNAseq_WT	alt_3prime
alt_3prime.20535	chr7	138580561-138580694:138581696-138581771:138581699-138581771	ENSG00000122779.18	TRIM24	1	1	-0.00258221	2.47752	3.30588	-0.416134	NPC_RNAseq_KO_7_vs_NPC_RNAseq_WT	alt_3prime
alt_3prime.20541	chr7	140696747-140696842:140702865-140703010:140702871-140703010	ENSG00000090266.13	NDUFB2	1	1	0.00102669	0	0.831538	#NAME?	NPC_RNAseq_KO_7_vs_NPC_RNAseq_WT	alt_3prime
alt_3prime.20562	chr7	143263495-143263585:143264085-143264676:143264547-143264676	ENSG00000197448.14	GSTK1	1	1	-0.0140471	2.45878	0	Inf	NPC_RNAseq_KO_7_vs_NPC_RNAseq_WT	alt_3prime
alt_3prime.20564	chr7	143264085-143264167:143264547-143265092:143264991-143265092	ENSG00000197448.14	GSTK1	1	1	0.000721624	0.750981	0.554358	0.437958	NPC_RNAseq_KO_7_vs_NPC_RNAseq_WT	alt_3prime
alt_3prime.20682	chr7	30447014-30447050:30447014-30447148:30448297-30448381	ENSG00000106100.11	NOD1	1	1	-0.0430622	6.7461	6.96557	-0.0461869	NPC_RNAseq_KO_7_vs_NPC_RNAseq_WT	alt_3prime
alt_3prime.20677	chr7	23505745-23505810:23505745-23505813:23506137-23506266	ENSG00000164548.11	TRA2A	1	1	0.0241973	7.13304	16.7941	-1.23536	NPC_RNAseq_KO_7_vs_NPC_RNAseq_WT	alt_3prime
alt_3prime.20674	chr7	21911616-21911751:21911616-21911754:21916753-21916894	ENSG00000164649.20	CDCA7L	1	1	-0.02244	43.7423	28.6637	0.609804	NPC_RNAseq_KO_7_vs_NPC_RNAseq_WT	alt_3prime
alt_3prime.20672	chr7	17891545-17891628:17891545-17891635:17893331-17893434	ENSG00000071189.21	SNX13	1	1	-0.00529942	0.65314	0.277179	1.23657	NPC_RNAseq_KO_7_vs_NPC_RNAseq_WT	alt_3prime
alt_3prime.20671	chr7	17821508-17821648:17821508-17821681:17826021-17826091	ENSG00000071189.21	SNX13	1	1	-0.0112553	65.6967	66.9181	-0.0265754	NPC_RNAseq_KO_7_vs_NPC_RNAseq_WT	alt_3prime
alt_3prime.20668	chr7	8232589-8232752:8232589-8232755:8235909-8236005	ENSG00000003147.19	ICA1	1	1	0	0	0	NA	NPC_RNAseq_KO_7_vs_NPC_RNAseq_WT	alt_3prime
alt_3prime.20659	chr7	5528280-5528671:5528280-5528719:5529160-5529400	ENSG00000075624.15	ACTB	1	1	-0.00226067	228.361	313.382	-0.456605	NPC_RNAseq_KO_7_vs_NPC_RNAseq_WT	alt_3prime
alt_3prime.20655	chr7	2538411-2538764:2538411-2539351:2539543-2539642	ENSG00000106009.16	BRAT1	1	1	0.0358815	0	3.53716	#NAME?	NPC_RNAseq_KO_7_vs_NPC_RNAseq_WT	alt_3prime
alt_3prime.20472	chr7	122305287-122305367:122305743-122306045:122305845-122306045	ENSG00000230316.6	FEZF1-AS1	1	1	0	6.8252	5.9853	0.189448	NPC_RNAseq_KO_7_vs_NPC_RNAseq_WT	alt_3prime
alt_3prime.20651	chr7	1434365-1434672:1434365-1435147:1436741-1436856	ENSG00000164877.19	MICALL2	1	1	0	1.9969	0.554358	1.84887	NPC_RNAseq_KO_7_vs_NPC_RNAseq_WT	alt_3prime
alt_3prime.20644	chr7	157223253-157223351:157225389-157225539:157225406-157225539	ENSG00000009335.18	UBE3C	1	1	0	10.9111	11.143	-0.0303345	NPC_RNAseq_KO_7_vs_NPC_RNAseq_WT	alt_3prime
alt_3prime.20640	chr7	157163809-157163863:157169047-157169122:157169051-157169122	ENSG00000009335.18	UBE3C	1	1	0.0146271	0.671878	0.937041	-0.479912	NPC_RNAseq_KO_7_vs_NPC_RNAseq_WT	alt_3prime
alt_3prime.20622	chr7	152025797-152025884:152094189-152094522:152094319-152094522	ENSG00000178234.13	GALNT11	1	1	0.0403078	3.61544	2.224	0.701012	NPC_RNAseq_KO_7_vs_NPC_RNAseq_WT	alt_3prime
alt_3prime.20618	chr7	151355767-151355950:151356127-151356222:151356130-151356222	ENSG00000013374.16	NUB1	1	1	-0.0224264	4.22695	2.39568	0.819183	NPC_RNAseq_KO_7_vs_NPC_RNAseq_WT	alt_3prime
alt_3prime.20614	chr7	151118267-151118344:151118473-151118632:151118504-151118632	ENSG00000133612.19	AGAP3	1	1	0.0260091	34.6584	59.0168	-0.767919	NPC_RNAseq_KO_7_vs_NPC_RNAseq_WT	alt_3prime
alt_3prime.20609	chr7	151075605-151075775:151076012-151076186:151076130-151076186	ENSG00000164889.14	SLC4A2	1	1	0.00371747	0	0.831538	#NAME?	NPC_RNAseq_KO_7_vs_NPC_RNAseq_WT	alt_3prime
alt_3prime.20607	chr7	151075605-151075775:151075905-151076186:151076012-151076186	ENSG00000164889.14	SLC4A2	1	1	0.000167251	176.733	237.97	-0.429212	NPC_RNAseq_KO_7_vs_NPC_RNAseq_WT	alt_3prime
alt_3prime.20576	chr7	149210590-149210704:149212354-149212471:149212357-149212471	ENSG00000170265.12	ZNF282	1	1	0.00339777	76.8212	78.1855	-0.0253965	NPC_RNAseq_KO_7_vs_NPC_RNAseq_WT	alt_3prime
alt_3prime.20647	chr7	900532-900613:900532-900616:904125-904272	ENSG00000105963.15	ADAP1	1	1	0	0.32657	1.65326	-2.33985	NPC_RNAseq_KO_7_vs_NPC_RNAseq_WT	alt_3prime
alt_3prime.21585	chr8	144356299-144356531:144356299-144356549:144356599-144356713	ENSG00000182325.11	FBXL6	1	1	0	4.47857	5.09805	-0.186909	NPC_RNAseq_KO_7_vs_NPC_RNAseq_WT	alt_3prime
alt_3prime.20467	chr7	122011207-122011309:122012607-122012821:122012647-122012821	ENSG00000106278.12	PTPRZ1	1	1	0	3.5176	1.94682	0.853469	NPC_RNAseq_KO_7_vs_NPC_RNAseq_WT	alt_3prime
alt_3prime.20464	chr7	122011207-122011309:122012327-122012972:122012607-122012972	ENSG00000106278.12	PTPRZ1	1	1	0	2.076	1.02616	1.01655	NPC_RNAseq_KO_7_vs_NPC_RNAseq_WT	alt_3prime
alt_3prime.20295	chr7	100109947-100110073:100110198-100110319:100110199-100110319	ENSG00000221838.9	AP4M1	1	1	-0.00450373	75.2475	63.1155	0.253648	NPC_RNAseq_KO_7_vs_NPC_RNAseq_WT	alt_3prime
alt_3prime.20291	chr7	100106402-100106514:100106657-100106792:100106780-100106792	ENSG00000221838.9	AP4M1	1	1	0.0264146	2.05726	2.76198	-0.424978	NPC_RNAseq_KO_7_vs_NPC_RNAseq_WT	alt_3prime
alt_3prime.20289	chr7	100090591-100090654:100090901-100091152:100091037-100091152	ENSG00000168090.10	COPS6	1	1	0.00230569	0.32657	2.12507	-2.70204	NPC_RNAseq_KO_7_vs_NPC_RNAseq_WT	alt_3prime
alt_3prime.20288	chr7	100089614-100089746:100090398-100090654:100090591-100090654	ENSG00000168090.10	COPS6	1	1	0.00103271	1.11503	0.937041	0.250896	NPC_RNAseq_KO_7_vs_NPC_RNAseq_WT	alt_3prime
alt_3prime.20287	chr7	100088992-100089066:100089289-100089415:100089292-100089415	ENSG00000168090.10	COPS6	1	1	0.00533387	4.63263	6.72772	-0.538287	NPC_RNAseq_KO_7_vs_NPC_RNAseq_WT	alt_3prime
alt_3prime.20272	chr7	99452367-99452440:99454040-99454136:99454043-99454136	ENSG00000160917.15	CPSF4	1	1	0	1.32502	2.71219	-1.03344	NPC_RNAseq_KO_7_vs_NPC_RNAseq_WT	alt_3prime
alt_3prime.20271	chr7	99452367-99452440:99453965-99454136:99454043-99454136	ENSG00000160917.15	CPSF4	1	1	0.00792401	1.32502	2.71219	-1.03344	NPC_RNAseq_KO_7_vs_NPC_RNAseq_WT	alt_3prime
alt_3prime.20269	chr7	99450765-99450795:99452352-99452440:99452367-99452440	ENSG00000160917.15	CPSF4	1	1	0.00107485	184.641	198.236	-0.102496	NPC_RNAseq_KO_7_vs_NPC_RNAseq_WT	alt_3prime
alt_3prime.20266	chr7	99448120-99448273:99450117-99450371:99450275-99450371	ENSG00000160917.15	CPSF4	1	1	-0.00707463	72.5984	106.346	-0.550756	NPC_RNAseq_KO_7_vs_NPC_RNAseq_WT	alt_3prime
alt_3prime.20252	chr7	98910292-98910419:98910509-98910607:98910512-98910607	ENSG00000196367.13	TRRAP	1	1	0.0230007	8.0066	17.5339	-1.13088	NPC_RNAseq_KO_7_vs_NPC_RNAseq_WT	alt_3prime
alt_3prime.20250	chr7	98203573-98203706:98203943-98204186:98203979-98204186	ENSG00000164715.6	LMTK2	1	1	0.0125	0	0.831538	#NAME?	NPC_RNAseq_KO_7_vs_NPC_RNAseq_WT	alt_3prime
alt_3prime.20247	chr7	94549532-94549634:94551337-94551478:94551341-94551478	ENSG00000127995.17	CASD1	1	1	0.00445305	0.424411	0.659861	-0.636699	NPC_RNAseq_KO_7_vs_NPC_RNAseq_WT	alt_3prime
alt_3prime.20244	chr7	93348710-93348807:93349874-93350033:93349878-93350033	ENSG00000004766.17	VPS50	1	1	0.0382631	1.92637	2.62306	-0.445365	NPC_RNAseq_KO_7_vs_NPC_RNAseq_WT	alt_3prime
alt_3prime.20242	chr7	92534401-92534970:92536433-92538005:92536850-92538005	ENSG00000127993.16	RBM48	1	1	0.0277778	12.9871	13.9036	-0.0983818	NPC_RNAseq_KO_7_vs_NPC_RNAseq_WT	alt_3prime
alt_3prime.20240	chr7	92461318-92461410:92462957-92463026:92462960-92463026	ENSG00000244055.1	AC007566.1	1	1	0	0.424411	0.92066	-1.11721	NPC_RNAseq_KO_7_vs_NPC_RNAseq_WT	alt_3prime
alt_3prime.20239	chr7	92449091-92449213:92450041-92450760:92450700-92450760	ENSG00000157259.8	GATAD1	1	1	0	1.68906	0.92066	0.875484	NPC_RNAseq_KO_7_vs_NPC_RNAseq_WT	alt_3prime
alt_3prime.20235	chr7	91995602-91995800:91997187-91997387:91997190-91997387	ENSG00000127914.16	AKAP9	1	1	0	0.32657	0.382682	-0.228754	NPC_RNAseq_KO_7_vs_NPC_RNAseq_WT	alt_3prime
alt_3prime.20300	chr7	100345864-100345968:100349716-100349754:100349730-100349754	ENSG00000242294.6	STAG3L5P	1	1	-0.0413538	21.4741	15.416	0.478162	NPC_RNAseq_KO_7_vs_NPC_RNAseq_WT	alt_3prime
alt_3prime.20302	chr7	100351251-100351410:100352162-100352478:100352261-100352478	ENSG00000272752.6	STAG3L5P-PVRIG2P-PILRB	1	1	0	2.55663	1.19784	1.09381	NPC_RNAseq_KO_7_vs_NPC_RNAseq_WT	alt_3prime
alt_3prime.20307	chr7	100358219-100358366:100358689-100358989:100358932-100358989	ENSG00000121716.20	PILRB	1	1	-0.00938037	2.47752	0.748984	1.72589	NPC_RNAseq_KO_7_vs_NPC_RNAseq_WT	alt_3prime
alt_3prime.20315	chr7	100606415-100606630:100607341-100607523:100607451-100607523	ENSG00000106333.13	PCOLCE	1	1	-0.00745614	21.2224	27.7929	-0.389127	NPC_RNAseq_KO_7_vs_NPC_RNAseq_WT	alt_3prime
alt_3prime.20454	chr7	118188277-118188405:118191911-118192164:118191916-118192164	ENSG00000128534.8	LSM8	1	1	-0.00801078	1.03592	0.659861	0.650684	NPC_RNAseq_KO_7_vs_NPC_RNAseq_WT	alt_3prime
alt_3prime.20439	chr7	114628539-114628677:114629804-114630005:114629867-114630005	ENSG00000128573.25	FOXP2	1	1	0	0.97971	3.14466	-1.68248	NPC_RNAseq_KO_7_vs_NPC_RNAseq_WT	alt_3prime
alt_3prime.20430	chr7	112206700-112206807:112286872-112287074:112286876-112287074	ENSG00000198839.9	ZNF277	1	1	-0.0458748	4.31464	0.554358	2.96035	NPC_RNAseq_KO_7_vs_NPC_RNAseq_WT	alt_3prime
alt_3prime.20425	chr7	107748879-107749047:107753410-107753511:107753413-107753511	ENSG00000105879.12	CBLL1	1	1	0	2.17384	0.554358	1.97136	NPC_RNAseq_KO_7_vs_NPC_RNAseq_WT	alt_3prime
alt_3prime.20418	chr7	107594021-107594105:107595866-107595921:107595868-107595921	ENSG00000075790.10	BCAP29	1	1	0	0	0	NA	NPC_RNAseq_KO_7_vs_NPC_RNAseq_WT	alt_3prime
alt_3prime.20412	chr7	105547183-105547333:105548553-105548710:105548555-105548710	ENSG00000135249.8	RINT1	1	1	0.000815975	1.19413	1.31972	-0.144274	NPC_RNAseq_KO_7_vs_NPC_RNAseq_WT	alt_3prime
alt_3prime.20410	chr7	105547183-105547333:105548548-105548710:105548553-105548710	ENSG00000135249.8	RINT1	1	1	-0.0118392	127.024	128.208	-0.0133879	NPC_RNAseq_KO_7_vs_NPC_RNAseq_WT	alt_3prime
alt_3prime.20406	chr7	105110476-105110602:105110752-105110867:105110770-105110867	ENSG00000005483.20	KMT2E	1	1	-0.00261054	464.486	395.62	0.231521	NPC_RNAseq_KO_7_vs_NPC_RNAseq_WT	alt_3prime
alt_3prime.20465	chr7	122011207-122011309:122012327-122012821:122012647-122012821	ENSG00000106278.12	PTPRZ1	1	1	0	3.5176	1.94682	0.853469	NPC_RNAseq_KO_7_vs_NPC_RNAseq_WT	alt_3prime
alt_3prime.20403	chr7	103300186-103300307:103303841-103304039:103303985-103304039	ENSG00000105819.14	PMPCB	1	1	0.0218258	3.63418	3.63285	0.000527818	NPC_RNAseq_KO_7_vs_NPC_RNAseq_WT	alt_3prime
alt_3prime.20387	chr7	102195506-102195603:102196633-102197305:102196866-102197305	ENSG00000257923.11	CUX1	1	1	0.0390499	0.345308	1.02616	-1.5713	NPC_RNAseq_KO_7_vs_NPC_RNAseq_WT	alt_3prime
alt_3prime.20385	chr7	102170445-102170550:102178468-102178657:102178474-102178657	ENSG00000257923.11	CUX1	1	1	-0.0388654	29.6846	21.919	0.437537	NPC_RNAseq_KO_7_vs_NPC_RNAseq_WT	alt_3prime
alt_3prime.20365	chr7	100958240-100958291:100958372-100958729:100958678-100958729	ENSG00000169894.18	MUC3A	1	1	0	2.076	3.7613	-0.857425	NPC_RNAseq_KO_7_vs_NPC_RNAseq_WT	alt_3prime
alt_3prime.20364	chr7	100958240-100958291:100958372-100958576:100958525-100958576	ENSG00000169894.18	MUC3A	1	1	0	0	1.7024	#NAME?	NPC_RNAseq_KO_7_vs_NPC_RNAseq_WT	alt_3prime
alt_3prime.20356	chr7	100958087-100958126:100958228-100958576:100958462-100958576	ENSG00000169894.18	MUC3A	1	1	0	0.690616	3.49393	-2.3389	NPC_RNAseq_KO_7_vs_NPC_RNAseq_WT	alt_3prime
alt_3prime.20330	chr7	100882052-100882241:100882764-100883090:100882770-100883090	ENSG00000087087.20	SRRT	1	1	0.0238095	0	0.382682	#NAME?	NPC_RNAseq_KO_7_vs_NPC_RNAseq_WT	alt_3prime
alt_3prime.20323	chr7	100867386-100867606:100867860-100867988:100867910-100867988	ENSG00000087077.14	TRIP6	1	1	-0.0137668	5.87854	2.97299	0.983545	NPC_RNAseq_KO_7_vs_NPC_RNAseq_WT	alt_3prime
alt_3prime.20316	chr7	100612814-100612996:100613163-100613269:100613193-100613269	ENSG00000106330.12	MOSPD3	1	1	0.00362712	113.555	147.001	-0.372427	NPC_RNAseq_KO_7_vs_NPC_RNAseq_WT	alt_3prime
alt_3prime.20391	chr7	102200070-102200172:102201359-102202204:102201362-102202204	ENSG00000257923.11	CUX1	1	1	0.0119048	0.424411	0.643481	-0.600434	NPC_RNAseq_KO_7_vs_NPC_RNAseq_WT	alt_3prime
alt_3prime.19853	chr6	138917554-138917624:138917554-138917646:138920214-138920316	ENSG00000135597.18	REPS1	1	1	0.0109773	76.2708	112.318	-0.558391	NPC_RNAseq_KO_7_vs_NPC_RNAseq_WT	alt_3prime
alt_3prime.21586	chr8	144424945-144425000:144424945-144425051:144425682-144425772	ENSG00000160948.14	VPS28	1	1	0.047894	5.98496	13.1285	-1.13328	NPC_RNAseq_KO_7_vs_NPC_RNAseq_WT	alt_3prime
alt_3prime.21589	chr8	144516244-144516413:144516244-144516661:144517049-144517190	ENSG00000160957.13	RECQL4	1	1	0	1.40412	4.75794	-1.76067	NPC_RNAseq_KO_7_vs_NPC_RNAseq_WT	alt_3prime
alt_3prime.22636	chrX	48816569-48816633:48817325-48818085:48818040-48818085	ENSG00000094631.19	HDAC6	1	1	0.0131481	2.36952	2.32951	0.0245736	NPC_RNAseq_KO_7_vs_NPC_RNAseq_WT	alt_3prime
alt_3prime.22634	chrX	48814833-48814893:48814961-48815051:48815025-48815051	ENSG00000094631.19	HDAC6	1	1	0	0	0	NA	NPC_RNAseq_KO_7_vs_NPC_RNAseq_WT	alt_3prime
alt_3prime.22633	chrX	48808032-48808137:48808232-48808270:48808257-48808270	ENSG00000094631.19	HDAC6	1	1	0.00333333	119.508	97.7554	0.289854	NPC_RNAseq_KO_7_vs_NPC_RNAseq_WT	alt_3prime
alt_3prime.22631	chrX	48805630-48805671:48806367-48806431:48806372-48806431	ENSG00000094631.19	HDAC6	1	1	0	0	0	NA	NPC_RNAseq_KO_7_vs_NPC_RNAseq_WT	alt_3prime
alt_3prime.22626	chrX	48597957-48598037:48598716-48598827:48598750-48598827	ENSG00000101940.18	WDR13	1	1	-0.0123889	2.94356	2.95004	-0.00317084	NPC_RNAseq_KO_7_vs_NPC_RNAseq_WT	alt_3prime
alt_3prime.22624	chrX	48575167-48575283:48575560-48576353:48576313-48576353	ENSG00000102317.18	RBM3	1	1	0	0	0	NA	NPC_RNAseq_KO_7_vs_NPC_RNAseq_WT	alt_3prime
alt_3prime.22611	chrX	47565251-47565350:47566623-47566780:47566638-47566780	ENSG00000078061.13	ARAF	1	1	0.00320538	89.3751	76.5284	0.223878	NPC_RNAseq_KO_7_vs_NPC_RNAseq_WT	alt_3prime
alt_3prime.22610	chrX	47564984-47565139:47565242-47565350:47565251-47565350	ENSG00000078061.13	ARAF	1	1	0.00263173	148.198	152.66	-0.0427895	NPC_RNAseq_KO_7_vs_NPC_RNAseq_WT	alt_3prime
alt_3prime.22606	chrX	47244512-47244550:47244681-47244924:47244684-47244924	ENSG00000102226.9	USP11	1	1	0.0240176	3.64848	5.43094	-0.573905	NPC_RNAseq_KO_7_vs_NPC_RNAseq_WT	alt_3prime
alt_3prime.22597	chrX	47210841-47210916:47211035-47211225:47211036-47211225	ENSG00000130985.17	UBA1	1	1	-0.000499895	1.27323	0.382682	1.73428	NPC_RNAseq_KO_7_vs_NPC_RNAseq_WT	alt_3prime
alt_3prime.22596	chrX	47203540-47203696:47205947-47206113:47206077-47206113	ENSG00000130985.17	UBA1	1	1	-0.00501429	5.80802	1.37608	2.07748	NPC_RNAseq_KO_7_vs_NPC_RNAseq_WT	alt_3prime
alt_3prime.22588	chrX	47193836-47194024:47198526-47198919:47198802-47198919	ENSG00000130985.17	UBA1	1	1	0	25.6979	28.1401	-0.130978	NPC_RNAseq_KO_7_vs_NPC_RNAseq_WT	alt_3prime
alt_3prime.22583	chrX	47179102-47179163:47179294-47179495:47179318-47179495	ENSG00000182872.16	RBM10	1	1	0	115.213	109.659	0.0712823	NPC_RNAseq_KO_7_vs_NPC_RNAseq_WT	alt_3prime
alt_3prime.22576	chrX	41346858-41347012:41347314-41347451:41347317-41347451	ENSG00000215301.10	DDX3X	1	1	0	0	0	NA	NPC_RNAseq_KO_7_vs_NPC_RNAseq_WT	alt_3prime
alt_3prime.22575	chrX	41346858-41347012:41347311-41347451:41347317-41347451	ENSG00000215301.10	DDX3X	1	1	0	0	0	NA	NPC_RNAseq_KO_7_vs_NPC_RNAseq_WT	alt_3prime
alt_3prime.22574	chrX	41346858-41347012:41347311-41347451:41347314-41347451	ENSG00000215301.10	DDX3X	1	1	-0.0499906	24.4653	39.8244	-0.70292	NPC_RNAseq_KO_7_vs_NPC_RNAseq_WT	alt_3prime
alt_3prime.22561	chrX	41171837-41171958:41183997-41184128:41184001-41184128	ENSG00000124486.13	USP9X	1	1	-0.00291121	0.65314	0	Inf	NPC_RNAseq_KO_7_vs_NPC_RNAseq_WT	alt_3prime
alt_3prime.22643	chrX	48902232-48902517:48902731-48902793:48902734-48902793	ENSG00000102103.16	PQBP1	1	1	0.004206	2.94356	4.29928	-0.546532	NPC_RNAseq_KO_7_vs_NPC_RNAseq_WT	alt_3prime
alt_3prime.22560	chrX	41150920-41151057:41152932-41153081:41152947-41153081	ENSG00000124486.13	USP9X	1	1	-0.0491574	184.555	166.504	0.148496	NPC_RNAseq_KO_7_vs_NPC_RNAseq_WT	alt_3prime
alt_3prime.22651	chrX	52184922-52184965:52185247-52185786:52185586-52185786	ENSG00000154545.16	MAGED4	1	1	0	8.22933	3.42841	1.26323	NPC_RNAseq_KO_7_vs_NPC_RNAseq_WT	alt_3prime
alt_3prime.22655	chrX	52184922-52184965:52185247-52186132:52185891-52186132	ENSG00000154545.16	MAGED4	1	1	0.0263158	13.7626	10.6056	0.375918	NPC_RNAseq_KO_7_vs_NPC_RNAseq_WT	alt_3prime
alt_3prime.22730	chrX	72845871-72846005:72846884-72847277:72847129-72847277	ENSG00000184911.14	DMRTC1B	1	1	0	0.65314	2.15126	-1.71972	NPC_RNAseq_KO_7_vs_NPC_RNAseq_WT	alt_3prime
alt_3prime.22724	chrX	71544566-71544635:71546346-71548023:71547906-71548023	ENSG00000147162.14	OGT	1	1	-0.0116279	18.5994	68.0104	-1.8705	NPC_RNAseq_KO_7_vs_NPC_RNAseq_WT	alt_3prime
alt_3prime.22718	chrX	71533299-71533336:71536177-71536306:71536207-71536306	ENSG00000147162.14	OGT	1	1	-0.013371	3.40545	0.92066	1.8871	NPC_RNAseq_KO_7_vs_NPC_RNAseq_WT	alt_3prime
alt_3prime.22717	chrX	71423157-71423239:71423973-71424066:71424016-71424066	ENSG00000147133.15	TAF1	1	1	0	0	0	NA	NPC_RNAseq_KO_7_vs_NPC_RNAseq_WT	alt_3prime
alt_3prime.22715	chrX	71394107-71394245:71397252-71397466:71397255-71397466	ENSG00000147133.15	TAF1	1	1	0.0349505	2.38383	3.23379	-0.439941	NPC_RNAseq_KO_7_vs_NPC_RNAseq_WT	alt_3prime
alt_3prime.22714	chrX	71375166-71375286:71376949-71377191:71377012-71377191	ENSG00000147133.15	TAF1	1	1	0.0222328	2.69609	3.44479	-0.353546	NPC_RNAseq_KO_7_vs_NPC_RNAseq_WT	alt_3prime
alt_3prime.22711	chrX	71290628-71290791:71291778-71291821:71291784-71291821	ENSG00000147140.16	NONO	1	1	-0.000370961	1.9969	1.66964	0.258219	NPC_RNAseq_KO_7_vs_NPC_RNAseq_WT	alt_3prime
alt_3prime.22706	chrX	71140634-71140857:71141229-71141370:71141232-71141370	ENSG00000184634.16	MED12	1	1	0.00680769	6.05548	5.45779	0.149926	NPC_RNAseq_KO_7_vs_NPC_RNAseq_WT	alt_3prime
alt_3prime.22703	chrX	71137186-71137392:71137557-71137635:71137560-71137635	ENSG00000184634.16	MED12	1	1	-0.00286616	1.68906	1.58052	0.0958237	NPC_RNAseq_KO_7_vs_NPC_RNAseq_WT	alt_3prime
alt_3prime.22702	chrX	71137186-71137383:71137557-71137635:71137560-71137635	ENSG00000184634.16	MED12	1	1	-0.0176611	3.80669	3.23379	0.235314	NPC_RNAseq_KO_7_vs_NPC_RNAseq_WT	alt_3prime
alt_3prime.22686	chrX	55751100-55751196:55752240-55752440:55752245-55752440	ENSG00000083750.12	RRAGB	1	1	0	2.076	0	Inf	NPC_RNAseq_KO_7_vs_NPC_RNAseq_WT	alt_3prime
alt_3prime.22674	chrX	54809302-54809376:54809721-54810132:54810117-54810132	ENSG00000102316.17	MAGED2	1	1	0.0157991	0.32657	1.84132	-2.49528	NPC_RNAseq_KO_7_vs_NPC_RNAseq_WT	alt_3prime
alt_3prime.22672	chrX	54443399-54443491:54444007-54444184:54444016-54444184	ENSG00000158526.8	TSR2	1	1	0.00284214	0.76972	0.937041	-0.283779	NPC_RNAseq_KO_7_vs_NPC_RNAseq_WT	alt_3prime
alt_3prime.22669	chrX	53083122-53083305:53084531-53084622:53084544-53084622	ENSG00000184205.14	TSPYL2	1	1	-0.0140787	18.9606	7.03174	1.43105	NPC_RNAseq_KO_7_vs_NPC_RNAseq_WT	alt_3prime
alt_3prime.22666	chrX	52184922-52184965:52185891-52186132:52185921-52186132	ENSG00000154545.16	MAGED4	1	1	-0.0238952	7.07267	6.51671	0.118111	NPC_RNAseq_KO_7_vs_NPC_RNAseq_WT	alt_3prime
alt_3prime.22662	chrX	52184922-52184965:52185831-52186132:52185891-52186132	ENSG00000154545.16	MAGED4	1	1	-0.0463161	13.7626	10.6056	0.375918	NPC_RNAseq_KO_7_vs_NPC_RNAseq_WT	alt_3prime
alt_3prime.22656	chrX	52184922-52184965:52185247-52186132:52185921-52186132	ENSG00000154545.16	MAGED4	1	1	0	7.07267	6.51671	0.118111	NPC_RNAseq_KO_7_vs_NPC_RNAseq_WT	alt_3prime
alt_3prime.22654	chrX	52184922-52184965:52185247-52186132:52185870-52186132	ENSG00000154545.16	MAGED4	1	1	0	7.83381	3.95982	0.984279	NPC_RNAseq_KO_7_vs_NPC_RNAseq_WT	alt_3prime
alt_3prime.22559	chrX	41148368-41148575:41152932-41153081:41152947-41153081	ENSG00000124486.13	USP9X	1	1	0	2.74373	1.49797	0.87313	NPC_RNAseq_KO_7_vs_NPC_RNAseq_WT	alt_3prime
alt_3prime.22547	chrX	40581035-40581102:40588985-40591365:40591233-40591365	ENSG00000182220.14	ATP6AP2	1	1	0.0471272	0.671878	2.31312	-1.78357	NPC_RNAseq_KO_7_vs_NPC_RNAseq_WT	alt_3prime
alt_3prime.22543	chrX	38801453-38801487:38802534-38804413:38804309-38804413	ENSG00000165175.15	MID1IP1	1	1	0	0	1.09891	#NAME?	NPC_RNAseq_KO_7_vs_NPC_RNAseq_WT	alt_3prime
alt_3prime.22440	chr9	135495180-135495569:135495180-135495615:135498584-135498663	ENSG00000160345.13	C9orf116	1	1	-0.0241965	5.15488	7.14316	-0.470624	NPC_RNAseq_KO_7_vs_NPC_RNAseq_WT	alt_3prime
alt_3prime.22435	chr9	133367258-133367445:133367258-133367543:133375921-133376166	ENSG00000148248.14	SURF4	1	1	-0.00965282	139.601	152.906	-0.131338	NPC_RNAseq_KO_7_vs_NPC_RNAseq_WT	alt_3prime
alt_3prime.22418	chr9	131529487-131529556:131529487-131529584:131530485-131530645	ENSG00000130717.13	UCK1	1	1	0.01704	0.998448	2.5903	-1.37536	NPC_RNAseq_KO_7_vs_NPC_RNAseq_WT	alt_3prime
alt_3prime.22417	chr9	129923843-129923996:129923843-129924026:129924959-129925157	ENSG00000187239.17	FNBP1	1	1	-0.0139625	87.9004	83.1153	0.0807559	NPC_RNAseq_KO_7_vs_NPC_RNAseq_WT	alt_3prime
alt_3prime.22416	chr9	129923843-129923939:129923843-129924026:129924959-129925157	ENSG00000187239.17	FNBP1	1	1	-0.00770069	4.36642	2.72857	0.678307	NPC_RNAseq_KO_7_vs_NPC_RNAseq_WT	alt_3prime
alt_3prime.22415	chr9	129923843-129923939:129923843-129923996:129924959-129925157	ENSG00000187239.17	FNBP1	1	1	-0.0153775	4.36642	2.72857	0.678307	NPC_RNAseq_KO_7_vs_NPC_RNAseq_WT	alt_3prime
alt_3prime.22407	chr9	128720879-128721480:128720879-128721502:128721650-128721817	ENSG00000160446.19	ZDHHC12	1	1	0.025541	3.06014	3.92641	-0.359612	NPC_RNAseq_KO_7_vs_NPC_RNAseq_WT	alt_3prime
alt_3prime.22405	chr9	128123701-128123847:128123701-128123851:128124491-128124550	ENSG00000148334.15	PTGES2	1	1	-0.027095	3.97948	1.68602	1.23896	NPC_RNAseq_KO_7_vs_NPC_RNAseq_WT	alt_3prime
alt_3prime.22404	chr9	128122361-128122479:128122361-128122646:128122933-128123134	ENSG00000148334.15	PTGES2	1	1	-0.0260025	26.9803	31.1079	-0.205376	NPC_RNAseq_KO_7_vs_NPC_RNAseq_WT	alt_3prime
alt_3prime.22401	chr9	127909950-127910058:127909950-127910528:127912267-127912680	ENSG00000136840.19	ST6GALNAC4	1	1	0.0348124	3.13066	3.64923	-0.221123	NPC_RNAseq_KO_7_vs_NPC_RNAseq_WT	alt_3prime
alt_3prime.22400	chr9	127894511-127894629:127894511-127894691:127896241-127896332	ENSG00000160408.14	ST6GALNAC6	1	1	0.0397483	6.81662	8.65159	-0.343908	NPC_RNAseq_KO_7_vs_NPC_RNAseq_WT	alt_3prime
alt_3prime.22399	chr9	127885321-127886784:127885321-127886788:127887483-127887591	ENSG00000160408.14	ST6GALNAC6	1	1	0.0100398	10.0953	10.2544	-0.0225557	NPC_RNAseq_KO_7_vs_NPC_RNAseq_WT	alt_3prime
alt_3prime.22395	chr9	127732168-127732278:127732168-127732691:127733384-127733560	ENSG00000160404.18	TOR2A	1	1	0	0.424411	3.37205	-2.99009	NPC_RNAseq_KO_7_vs_NPC_RNAseq_WT	alt_3prime
alt_3prime.22393	chr9	124971670-124971762:124971670-124971844:124976113-124976186	ENSG00000173611.17	SCAI	1	1	0.00645333	2.19258	1.40885	0.638116	NPC_RNAseq_KO_7_vs_NPC_RNAseq_WT	alt_3prime
alt_3prime.22392	chr9	124554327-124554558:124554327-124554570:124733307-124733349	ENSG00000148200.17	NR6A1	1	1	-0.0238472	2.59825	0.765364	1.76332	NPC_RNAseq_KO_7_vs_NPC_RNAseq_WT	alt_3prime
alt_3prime.22389	chr9	123122192-123122326:123122192-123125673:123128213-123128258	ENSG00000165209.18	STRBP	1	1	0.00186496	1.07755	2.34589	-1.12238	NPC_RNAseq_KO_7_vs_NPC_RNAseq_WT	alt_3prime
alt_3prime.22380	chr9	116975207-116975333:116975207-116975345:116976113-116976188	ENSG00000148219.16	ASTN2	1	1	0.0327036	4.38516	2.77836	0.658395	NPC_RNAseq_KO_7_vs_NPC_RNAseq_WT	alt_3prime
alt_3prime.22448	chr9	136862118-136862345:136862118-136862496:136862905-136862999	ENSG00000107223.13	EDF1	1	1	0.00415734	244.809	262.591	-0.101161	NPC_RNAseq_KO_7_vs_NPC_RNAseq_WT	alt_3prime
alt_3prime.22456	chr9	137022940-137023052:137022940-137023840:137024142-137024236	ENSG00000107331.17	ABCA2	1	1	0.0163399	61.1882	43.7056	0.485436	NPC_RNAseq_KO_7_vs_NPC_RNAseq_WT	alt_3prime
alt_3prime.22460	chr9	137113374-137113496:137113374-137113715:137113864-137114028	ENSG00000176978.14	DPP7	1	1	0	1.09629	0.382682	1.51841	NPC_RNAseq_KO_7_vs_NPC_RNAseq_WT	alt_3prime
alt_3prime.22461	chr9	137114242-137114378:137114242-137114382:137114462-137114576	ENSG00000176978.14	DPP7	1	1	0	0.345308	0	Inf	NPC_RNAseq_KO_7_vs_NPC_RNAseq_WT	alt_3prime
alt_3prime.22542	chrX	38801453-38801487:38802534-38804413:38803495-38804413	ENSG00000165175.15	MID1IP1	1	1	0	1.38123	1.37608	0.00538725	NPC_RNAseq_KO_7_vs_NPC_RNAseq_WT	alt_3prime
alt_3prime.22537	chrX	24503326-24503511:24505208-24505298:24505256-24505298	ENSG00000067992.14	PDK3	1	1	0.00336439	0.345308	0.643481	-0.898013	NPC_RNAseq_KO_7_vs_NPC_RNAseq_WT	alt_3prime
alt_3prime.22535	chrX	24073090-24073263:24076199-24078810:24076721-24078810	ENSG00000130741.11	EIF2S3	1	1	0.00183468	299.155	246.743	0.277883	NPC_RNAseq_KO_7_vs_NPC_RNAseq_WT	alt_3prime
alt_3prime.22530	chrX	23683670-23683705:23686275-23686395:23686284-23686395	ENSG00000123131.13	PRDX4	1	1	0.0196078	43.0844	37.5892	0.196847	NPC_RNAseq_KO_7_vs_NPC_RNAseq_WT	alt_3prime
alt_3prime.22525	chrX	21977959-21978114:21978876-21978966:21978885-21978966	ENSG00000102172.16	SMS	1	1	0.00272798	4.37658	5.3582	-0.291946	NPC_RNAseq_KO_7_vs_NPC_RNAseq_WT	alt_3prime
alt_3prime.22522	chrX	21516484-21516631:21526866-21527000:21526880-21527000	ENSG00000149970.16	CNKSR2	1	1	0.0255761	0.750981	2.41863	-1.68734	NPC_RNAseq_KO_7_vs_NPC_RNAseq_WT	alt_3prime
alt_3prime.22513	chrX	16719770-16719899:16735226-16735345:16735264-16735345	ENSG00000169895.6	SYAP1	1	1	0.0340931	0.424411	1.79153	-2.07765	NPC_RNAseq_KO_7_vs_NPC_RNAseq_WT	alt_3prime
alt_3prime.22512	chrX	15820206-15820316:15822730-15823260:15822844-15823260	ENSG00000169249.12	ZRSR2	1	1	0	2.03437	1.49797	0.441578	NPC_RNAseq_KO_7_vs_NPC_RNAseq_WT	alt_3prime
alt_3prime.22737	chrX	78747708-78748034:78748900-78749082:78748962-78749082	ENSG00000147145.12	LPAR4	1	1	0	8.28111	1.65326	2.32451	NPC_RNAseq_KO_7_vs_NPC_RNAseq_WT	alt_3prime
alt_3prime.22508	chrX	13767126-13767284:13768053-13768224:13768056-13768224	ENSG00000046651.15	OFD1	1	1	0.0363636	0.32657	1.09891	-1.7506	NPC_RNAseq_KO_7_vs_NPC_RNAseq_WT	alt_3prime
alt_3prime.22500	chrX	13735247-13735346:13736107-13736547:13736477-13736547	ENSG00000046651.15	OFD1	1	1	-0.0279681	46.4327	50.6062	-0.124174	NPC_RNAseq_KO_7_vs_NPC_RNAseq_WT	alt_3prime
alt_3prime.22499	chrX	13689185-13689288:13703734-13703902:13703813-13703902	ENSG00000123595.7	RAB9A	1	1	0.000793651	33.1359	53.4686	-0.690297	NPC_RNAseq_KO_7_vs_NPC_RNAseq_WT	alt_3prime
alt_3prime.22493	chrX	11765597-11765729:11766960-11768682:11768572-11768682	ENSG00000005302.18	MSL3	1	1	-0.0028022	20.2008	30.9244	-0.61433	NPC_RNAseq_KO_7_vs_NPC_RNAseq_WT	alt_3prime
alt_3prime.22479	chrX	9939194-9939366:9944640-9944913:9944643-9944913	ENSG00000146950.13	SHROOM2	1	1	0	2.03437	1.68602	0.270959	NPC_RNAseq_KO_7_vs_NPC_RNAseq_WT	alt_3prime
alt_3prime.22476	chrX	2726340-2726373:2738199-2738256:2738202-2738256	ENSG00000002586.20	CD99	1	1	-0.00712829	2.15095	1.19784	0.844541	NPC_RNAseq_KO_7_vs_NPC_RNAseq_WT	alt_3prime
alt_3prime.22473	chrX	2618739-2618784:2619393-2619497:2619428-2619497	ENSG00000223773.7	CD99P1	1	1	0.0066843	109.236	135.162	-0.30725	NPC_RNAseq_KO_7_vs_NPC_RNAseq_WT	alt_3prime
alt_3prime.22472	chrX	1599191-1599432:1600137-1602502:1600658-1602502	ENSG00000197976.12	AKAP17A	1	1	0	1.74943	1.84789	-0.0789932	NPC_RNAseq_KO_7_vs_NPC_RNAseq_WT	alt_3prime
alt_3prime.22467	chr9	137455238-137455307:137455238-137455634:137456410-137456486	ENSG00000165802.22	NSMF	1	1	0.044677	33.4167	48.6693	-0.542443	NPC_RNAseq_KO_7_vs_NPC_RNAseq_WT	alt_3prime
alt_3prime.22501	chrX	13751248-13751368:13752703-13753441:13753367-13753441	ENSG00000046651.15	OFD1	1	1	0	0.76972	1.84132	-1.25834	NPC_RNAseq_KO_7_vs_NPC_RNAseq_WT	alt_3prime
alt_3prime.22376	chr9	113393446-113393630:113393446-113393634:113401211-113401284	ENSG00000148218.16	ALAD	1	1	0.0373011	3.32634	5.00828	-0.590377	NPC_RNAseq_KO_7_vs_NPC_RNAseq_WT	alt_3prime
alt_3prime.22740	chrX	86816033-86816099:86827765-86832203:86832105-86832203	ENSG00000126733.21	DACH2	1	1	0	1.42286	1.00978	0.494749	NPC_RNAseq_KO_7_vs_NPC_RNAseq_WT	alt_3prime
alt_3prime.22759	chrX	102714188-102714266:102714408-102714720:102714536-102714720	ENSG00000158301.18	GPRASP2	1	1	0.0149478	72.9057	35.662	1.03164	NPC_RNAseq_KO_7_vs_NPC_RNAseq_WT	alt_3prime
alt_3prime.23066	chrX	123696720-123696835:123696720-123696842:123697680-123697751	ENSG00000125676.20	THOC2	1	1	0.010989	0	0.831538	#NAME?	NPC_RNAseq_KO_7_vs_NPC_RNAseq_WT	alt_3prime
alt_3prime.23065	chrX	123619400-123619436:123619400-123619517:123620906-123620965	ENSG00000125676.20	THOC2	1	1	-0.0473802	179.276	218.738	-0.287024	NPC_RNAseq_KO_7_vs_NPC_RNAseq_WT	alt_3prime
alt_3prime.23060	chrX	119617638-119618786:119617638-119620051:119629317-119629508	ENSG00000125354.23	2023-09-06	1	1	0.0061178	141.602	152.782	-0.109631	NPC_RNAseq_KO_7_vs_NPC_RNAseq_WT	alt_3prime
alt_3prime.23059	chrX	110721384-110721527:110721384-110721530:110759660-110759754	ENSG00000101938.14	CHRDL1	1	1	0.0142717	33.1921	18.9028	0.812243	NPC_RNAseq_KO_7_vs_NPC_RNAseq_WT	alt_3prime
alt_3prime.23058	chrX	110681481-110681646:110681481-110681649:110688593-110688803	ENSG00000101938.14	CHRDL1	1	1	-0.000952501	3.15355	2.52413	0.321191	NPC_RNAseq_KO_7_vs_NPC_RNAseq_WT	alt_3prime
alt_3prime.23056	chrX	109683135-109683552:109683135-109683666:109696143-109696196	ENSG00000068366.19	ACSL4	1	1	0	0.671878	2.41863	-1.84792	NPC_RNAseq_KO_7_vs_NPC_RNAseq_WT	alt_3prime
alt_3prime.23055	chrX	109683135-109683372:109683135-109683666:109696143-109696196	ENSG00000068366.19	ACSL4	1	1	-0.0188213	37.3686	21.0108	0.830694	NPC_RNAseq_KO_7_vs_NPC_RNAseq_WT	alt_3prime
alt_3prime.23051	chrX	103678498-103678620:103678498-103678651:103684680-103684729	ENSG00000123562.17	MORF4L2	1	1	-0.0390702	7.10414	17.201	-1.27576	NPC_RNAseq_KO_7_vs_NPC_RNAseq_WT	alt_3prime
alt_3prime.23050	chrX	103678498-103678600:103678498-103678651:103685170-103685260	ENSG00000123562.17	MORF4L2	1	1	0.0199637	525.169	452.323	0.215429	NPC_RNAseq_KO_7_vs_NPC_RNAseq_WT	alt_3prime
alt_3prime.23033	chrX	77688817-77688924:77688817-77688927:77696576-77696704	ENSG00000085224.22	ATRX	1	1	0	3.06014	4.448	-0.539561	NPC_RNAseq_KO_7_vs_NPC_RNAseq_WT	alt_3prime
alt_3prime.23022	chrX	72490928-72491000:72490928-72491006:72495155-72495268	ENSG00000147099.21	HDAC8	1	1	0.0217391	0	2.19781	#NAME?	NPC_RNAseq_KO_7_vs_NPC_RNAseq_WT	alt_3prime
alt_3prime.22986	chrX	56978291-56978421:56978291-56978498:56978579-56978660	ENSG00000204271.13	SPIN3	1	1	0	5.22955	1.39246	1.90905	NPC_RNAseq_KO_7_vs_NPC_RNAseq_WT	alt_3prime
alt_3prime.22985	chrX	56978291-56978417:56978291-56978498:56978579-56978660	ENSG00000204271.13	SPIN3	1	1	0	0.32657	0	Inf	NPC_RNAseq_KO_7_vs_NPC_RNAseq_WT	alt_3prime
alt_3prime.22983	chrX	56976421-56977196:56976421-56978421:56978579-56978660	ENSG00000204271.13	SPIN3	1	1	0	0.750981	1.97958	-1.39835	NPC_RNAseq_KO_7_vs_NPC_RNAseq_WT	alt_3prime
alt_3prime.22980	chrX	53584210-53584295:53584210-53584345:53585011-53585188	ENSG00000086758.16	HUWE1	1	1	0.0121713	0.345308	1.5969	-2.20932	NPC_RNAseq_KO_7_vs_NPC_RNAseq_WT	alt_3prime
alt_3prime.22978	chrX	53217142-53217274:53217142-53217277:53217795-53217966	ENSG00000126012.11	KDM5C	1	1	0.0138214	31.0932	28.6703	0.117043	NPC_RNAseq_KO_7_vs_NPC_RNAseq_WT	alt_3prime
alt_3prime.22975	chrX	52067962-52068173:52067962-52068263:52069129-52069182	ENSG00000187243.16	MAGED4B	1	1	0	2.45878	1.66308	0.564091	NPC_RNAseq_KO_7_vs_NPC_RNAseq_WT	alt_3prime
alt_3prime.23071	chrX	132386660-132386706:132386660-132386811:132390846-132391083	ENSG00000076770.14	MBNL3	1	1	0	1.07755	1.58052	-0.552644	NPC_RNAseq_KO_7_vs_NPC_RNAseq_WT	alt_3prime
alt_3prime.22960	chrX	49075544-49075663:49075544-49075753:49075865-49075945	ENSG00000196998.18	WDR45	1	1	0.010528	2.55663	5.43484	-1.088	NPC_RNAseq_KO_7_vs_NPC_RNAseq_WT	alt_3prime
alt_3prime.23077	chrX	136877914-136877964:136877914-136878086:136879016-136879123	ENSG00000147274.14	RBMX	1	1	-0.00460208	1.69765	1.47502	0.202802	NPC_RNAseq_KO_7_vs_NPC_RNAseq_WT	alt_3prime
alt_3prime.23092	chrX	153587931-153588394:153587931-153588454:153592505-153592733	ENSG00000262919.8	CCNQ	1	1	0	0.750981	2.68924	-1.84035	NPC_RNAseq_KO_7_vs_NPC_RNAseq_WT	alt_3prime
alt_3prime.23150	chrY	14824187-14824373:14829693-14830519:14829729-14830519	ENSG00000165246.14	NLGN4Y	1	1	-0.00545635	29.5036	15.3105	0.946363	NPC_RNAseq_KO_7_vs_NPC_RNAseq_WT	alt_3prime
alt_3prime.23148	chrY	12916516-12916634:12916906-12917060:12916975-12917060	ENSG00000067048.17	DDX3Y	1	1	0.0387761	0.750981	1.75877	-1.22771	NPC_RNAseq_KO_7_vs_NPC_RNAseq_WT	alt_3prime
alt_3prime.23145	chrY	12843063-12843193:12846332-12846443:12846398-12846443	ENSG00000114374.13	USP9Y	1	1	0.0209916	0	1.42523	#NAME?	NPC_RNAseq_KO_7_vs_NPC_RNAseq_WT	alt_3prime
alt_3prime.23142	chrY	12758505-12758642:12760468-12760617:12760483-12760617	ENSG00000114374.13	USP9Y	1	1	-0.0196279	96.9932	124.558	-0.360865	NPC_RNAseq_KO_7_vs_NPC_RNAseq_WT	alt_3prime
alt_3prime.23141	chrY	12709435-12709543:12720588-12720737:12720615-12720737	ENSG00000114374.13	USP9Y	1	1	0.00926471	0.424411	1.21422	-1.51649	NPC_RNAseq_KO_7_vs_NPC_RNAseq_WT	alt_3prime
alt_3prime.23139	chrY	12702039-12702055:12707759-12708693:12708633-12708693	ENSG00000114374.13	USP9Y	1	1	0	2.09474	4.89686	-1.22509	NPC_RNAseq_KO_7_vs_NPC_RNAseq_WT	alt_3prime
alt_3prime.23138	chrY	12686512-12686606:12687463-12690441:12690325-12690441	ENSG00000114374.13	USP9Y	1	1	0.0172183	2.27168	2.31312	-0.0260819	NPC_RNAseq_KO_7_vs_NPC_RNAseq_WT	alt_3prime
alt_3prime.23137	chrY	12686512-12686606:12687463-12688255:12687684-12688255	ENSG00000114374.13	USP9Y	1	1	0.0417837	4.591	5.35228	-0.221347	NPC_RNAseq_KO_7_vs_NPC_RNAseq_WT	alt_3prime
alt_3prime.23131	chrY	7326066-7326169:7328026-7328148:7328030-7328148	ENSG00000099725.14	PRKY	1	1	-0.0371406	2.21132	1.40885	0.650393	NPC_RNAseq_KO_7_vs_NPC_RNAseq_WT	alt_3prime
alt_3prime.23129	chrY	7042979-7043125:7063896-7064149:7063971-7064149	ENSG00000092377.14	TBL1Y	1	1	0.00854701	0	0.366302	#NAME?	NPC_RNAseq_KO_7_vs_NPC_RNAseq_WT	alt_3prime
alt_3prime.23121	chrX	154534337-154534496:154534337-154534499:154535167-154535385	ENSG00000160211.17	G6PD	1	1	-0.00137947	127.378	140.548	-0.141947	NPC_RNAseq_KO_7_vs_NPC_RNAseq_WT	alt_3prime
alt_3prime.23117	chrX	154508473-154508597:154508473-154508811:154511847-154511871	ENSG00000071889.16	FAM3A	1	1	0.00144928	12.2275	11.1036	0.139104	NPC_RNAseq_KO_7_vs_NPC_RNAseq_WT	alt_3prime
alt_3prime.23115	chrX	154507810-154507861:154507810-154507882:154508288-154508347	ENSG00000071889.16	FAM3A	1	1	-0.00710956	7.80491	7.19295	0.117799	NPC_RNAseq_KO_7_vs_NPC_RNAseq_WT	alt_3prime
alt_3prime.23108	chrX	153952513-153952958:153952513-153953090:153953606-153953770	ENSG00000172534.14	HCFC1	1	1	-0.0365629	76.0156	107.298	-0.497258	NPC_RNAseq_KO_7_vs_NPC_RNAseq_WT	alt_3prime
alt_3prime.23107	chrX	153951840-153952158:153951840-153952161:153952513-153952958	ENSG00000172534.14	HCFC1	1	1	-0.0382173	150.719	181.674	-0.26949	NPC_RNAseq_KO_7_vs_NPC_RNAseq_WT	alt_3prime
alt_3prime.23094	chrX	153672125-153672200:153672125-153672220:153672565-153672697	ENSG00000130822.15	PNCK	1	1	-0.00166393	195.725	43.5116	2.16935	NPC_RNAseq_KO_7_vs_NPC_RNAseq_WT	alt_3prime
alt_3prime.23093	chrX	153669732-153670126:153669732-153670130:153670449-153670594	ENSG00000130822.15	PNCK	1	1	-0.0287046	8.18355	0.937041	3.12654	NPC_RNAseq_KO_7_vs_NPC_RNAseq_WT	alt_3prime
alt_3prime.23082	chrX	149536173-149536213:149536173-149536255:149538114-149538172	ENSG00000241769.7	LINC00893	1	1	0	4.05859	1.31972	1.62074	NPC_RNAseq_KO_7_vs_NPC_RNAseq_WT	alt_3prime
alt_3prime.22953	chrX	49039106-49039345:49039106-49039410:49040454-49040568	ENSG00000068323.17	TFE3	1	1	-0.0221962	26.134	18.0515	0.533808	NPC_RNAseq_KO_7_vs_NPC_RNAseq_WT	alt_3prime
alt_3prime.22945	chrX	48895351-48895454:48895351-48895501:48896758-48896858	ENSG00000126768.12	TIMM17B	1	1	0.0210941	5.36487	2.78493	0.945902	NPC_RNAseq_KO_7_vs_NPC_RNAseq_WT	alt_3prime
alt_3prime.22938	chrX	41534892-41534958:41534892-41534973:41542690-41542806	ENSG00000147044.21	CASK	1	1	0.039487	8.27538	24.9182	-1.5903	NPC_RNAseq_KO_7_vs_NPC_RNAseq_WT	alt_3prime
alt_3prime.22849	chrX	150663432-150663609:150671427-150672874:150671430-150672874	ENSG00000171100.14	MTM1	1	1	-0.025259	2.57951	1.40885	0.872587	NPC_RNAseq_KO_7_vs_NPC_RNAseq_WT	alt_3prime
alt_3prime.22847	chrX	149948305-149948394:149960764-149960948:149960819-149960948	ENSG00000235703.5	LINC00894	1	1	0	0.424411	0.277179	0.614644	NPC_RNAseq_KO_7_vs_NPC_RNAseq_WT	alt_3prime
alt_3prime.22837	chrX	147943244-147943326:147944868-147945051:147944943-147945051	ENSG00000102081.14	FMR1	1	1	-0.00144019	4.51605	3.76195	0.263579	NPC_RNAseq_KO_7_vs_NPC_RNAseq_WT	alt_3prime
alt_3prime.22836	chrX	147943244-147943326:147944868-147945051:147944904-147945051	ENSG00000102081.14	FMR1	1	1	0.000217826	6.998	6.44397	0.118993	NPC_RNAseq_KO_7_vs_NPC_RNAseq_WT	alt_3prime
alt_3prime.22833	chrX	136497233-136497439:136497623-136497870:136497675-136497870	ENSG00000102241.12	HTATSF1	1	1	-0.0185185	1.30628	1.28696	0.0214952	NPC_RNAseq_KO_7_vs_NPC_RNAseq_WT	alt_3prime
alt_3prime.22832	chrX	136208454-136208641:136209242-136209442:136209339-136209442	ENSG00000022267.17	FHL1	1	1	0	0	0.366302	#NAME?	NPC_RNAseq_KO_7_vs_NPC_RNAseq_WT	alt_3prime
alt_3prime.22824	chrX	134425200-134425330:134426110-134428790:134426161-134428790	ENSG00000156531.16	PHF6	1	1	0	8.29985	0.659861	3.65285	NPC_RNAseq_KO_7_vs_NPC_RNAseq_WT	alt_3prime
alt_3prime.22821	chrX	134425200-134425330:134425660-134428790:134426110-134428790	ENSG00000156531.16	PHF6	1	1	0	0	0	NA	NPC_RNAseq_KO_7_vs_NPC_RNAseq_WT	alt_3prime
alt_3prime.22820	chrX	134393908-134393952:134413487-134413657:134413490-134413657	ENSG00000156531.16	PHF6	1	1	-0.0169366	538.789	463.957	0.215729	NPC_RNAseq_KO_7_vs_NPC_RNAseq_WT	alt_3prime
alt_3prime.22818	chrX	130402004-130402037:130402185-130402370:130402254-130402370	ENSG00000134597.16	RBMX2	1	1	0	6.24674	2.85045	1.13191	NPC_RNAseq_KO_7_vs_NPC_RNAseq_WT	alt_3prime
alt_3prime.22805	chrX	119468443-119468626:119469660-119470147:119469976-119470147	ENSG00000005022.6	SLC25A5	1	1	0	0	0	NA	NPC_RNAseq_KO_7_vs_NPC_RNAseq_WT	alt_3prime
alt_3prime.22798	chrX	111726808-111727055:111727331-111727445:111727355-111727445	ENSG00000101901.11	ALG13	1	1	0.0163442	1.40412	2.08509	-0.57044	NPC_RNAseq_KO_7_vs_NPC_RNAseq_WT	alt_3prime
alt_3prime.22789	chrX	110944284-110944628:111103155-111103306:111103158-111103306	ENSG00000077264.15	PAK3	1	1	0	2.17384	2.03595	0.0945475	NPC_RNAseq_KO_7_vs_NPC_RNAseq_WT	alt_3prime
alt_3prime.22787	chrX	110002686-110002772:110003500-110004164:110003882-110004164	ENSG00000157600.12	TMEM164	1	1	0	0	0	NA	NPC_RNAseq_KO_7_vs_NPC_RNAseq_WT	alt_3prime
alt_3prime.22781	chrX	108580982-108581027:108582791-108582937:108582883-108582937	ENSG00000188153.13	COL4A5	1	1	0.00111589	94.9328	69.3916	0.452145	NPC_RNAseq_KO_7_vs_NPC_RNAseq_WT	alt_3prime
alt_3prime.22770	chrX	103586218-103586291:103586648-103586825:103586653-103586825	ENSG00000133142.17	TCEAL4	1	1	0.00502835	2.11348	1.88065	0.168387	NPC_RNAseq_KO_7_vs_NPC_RNAseq_WT	alt_3prime
alt_3prime.22764	chrX	102839907-102839972:102843328-102843407:102843331-102843407	ENSG00000223546.6	LINC00630	1	1	0	0	2.15783	#NAME?	NPC_RNAseq_KO_7_vs_NPC_RNAseq_WT	alt_3prime
alt_3prime.22851	chrX	150983405-150983591:150985030-150985749:150985594-150985749	ENSG00000029993.15	HMGB3	1	1	0.00538461	8.62227	25.9312	-1.58855	NPC_RNAseq_KO_7_vs_NPC_RNAseq_WT	alt_3prime
alt_3prime.22855	chrX	152920348-152920411:152920706-152920748:152920709-152920748	ENSG00000147394.18	ZNF185	1	1	0	4.53478	1.00978	2.16699	NPC_RNAseq_KO_7_vs_NPC_RNAseq_WT	alt_3prime
alt_3prime.22857	chrX	153688722-153688836:153690374-153690506:153690437-153690506	ENSG00000130821.16	SLC6A8	1	1	-0.000755509	1.38123	0.748984	0.88295	NPC_RNAseq_KO_7_vs_NPC_RNAseq_WT	alt_3prime
alt_3prime.22859	chrX	153690437-153690506:153691303-153691507:153691392-153691507	ENSG00000130821.16	SLC6A8	1	1	0.0046453	1.11503	2.51756	-1.17495	NPC_RNAseq_KO_7_vs_NPC_RNAseq_WT	alt_3prime
alt_3prime.22937	chrX	40649542-40649672:40649542-40651879:40654363-40654556	ENSG00000180182.11	MED14	1	1	0.0070922	0.345308	0.554358	-0.682935	NPC_RNAseq_KO_7_vs_NPC_RNAseq_WT	alt_3prime
alt_3prime.22931	chrX	20172745-20172868:20172745-20172871:20175163-20175288	ENSG00000177189.13	RPS6KA3	1	1	-0.0252101	1.67033	0.554358	1.59124	NPC_RNAseq_KO_7_vs_NPC_RNAseq_WT	alt_3prime
alt_3prime.22927	chrX	16858675-16858822:16858675-16858849:16862954-16863100	ENSG00000102054.17	RBBP7	1	1	-0.00938343	11.9988	9.85276	0.284293	NPC_RNAseq_KO_7_vs_NPC_RNAseq_WT	alt_3prime
alt_3prime.22921	chrX	13771455-13773030:13771455-13774624:13776237-13776303	ENSG00000046653.15	GPM6B	1	1	-0.0302141	154.632	218.903	-0.501451	NPC_RNAseq_KO_7_vs_NPC_RNAseq_WT	alt_3prime
alt_3prime.22911	chrX	155216459-155216575:155220182-155220307:155220186-155220307	ENSG00000155959.11	VBP1	1	1	0.0491729	0	1.75877	#NAME?	NPC_RNAseq_KO_7_vs_NPC_RNAseq_WT	alt_3prime
alt_3prime.22908	chrX	155090783-155090839:155099211-155099389:155099314-155099389	ENSG00000185515.14	BRCC3	1	1	0	3.81112	14.7915	-1.95648	NPC_RNAseq_KO_7_vs_NPC_RNAseq_WT	alt_3prime
alt_3prime.22907	chrX	155072326-155072343:155073373-155073431:155073376-155073431	ENSG00000185515.14	BRCC3	1	1	-0.0462963	6.16763	13.6664	-1.14785	NPC_RNAseq_KO_7_vs_NPC_RNAseq_WT	alt_3prime
alt_3prime.22904	chrX	154470846-154471009:154471079-154471317:154471104-154471317	ENSG00000130827.6	PLXNA3	1	1	0	3.38671	0.554358	2.61099	NPC_RNAseq_KO_7_vs_NPC_RNAseq_WT	alt_3prime
alt_3prime.22744	chrX	100824119-100824257:100826633-100826757:100826684-100826757	ENSG00000101811.13	CSTF2	1	1	-0.00451674	1.94511	2.02938	-0.0611834	NPC_RNAseq_KO_7_vs_NPC_RNAseq_WT	alt_3prime
alt_3prime.22897	chrX	154466418-154466512:154466622-154466765:154466676-154466765	ENSG00000130827.6	PLXNA3	1	1	0.0175341	0.345308	1.21422	-1.81407	NPC_RNAseq_KO_7_vs_NPC_RNAseq_WT	alt_3prime
alt_3prime.22876	chrX	154400463-154400626:154400701-154400811:154400716-154400811	ENSG00000147403.16	RPL10	1	1	-0.000534153	4.17074	0	Inf	NPC_RNAseq_KO_7_vs_NPC_RNAseq_WT	alt_3prime
alt_3prime.22875	chrX	154399866-154399941:154400463-154400913:154400701-154400913	ENSG00000147403.16	RPL10	1	1	-0.00631202	176.988	98.3732	0.847318	NPC_RNAseq_KO_7_vs_NPC_RNAseq_WT	alt_3prime
alt_3prime.22874	chrX	154380752-154380802:154380881-154381108:154380908-154381108	ENSG00000102119.10	EMD	1	1	-0.0280308	1.7078	0	Inf	NPC_RNAseq_KO_7_vs_NPC_RNAseq_WT	alt_3prime
alt_3prime.22865	chrX	153694718-153694889:153695053-153695327:153695073-153695327	ENSG00000130821.16	SLC6A8	1	1	0.00146843	268.135	181.809	0.560533	NPC_RNAseq_KO_7_vs_NPC_RNAseq_WT	alt_3prime
alt_3prime.22864	chrX	153693904-153694017:153694129-153694164:153694136-153694164	ENSG00000130821.16	SLC6A8	1	1	-0.00910874	4.36642	0.748984	2.54344	NPC_RNAseq_KO_7_vs_NPC_RNAseq_WT	alt_3prime
alt_3prime.22862	chrX	153693326-153693366:153693461-153693586:153693491-153693586	ENSG00000130821.16	SLC6A8	1	1	0.00841144	1.78691	3.41203	-0.933167	NPC_RNAseq_KO_7_vs_NPC_RNAseq_WT	alt_3prime
alt_3prime.22861	chrX	153693053-153693175:153693262-153693366:153693326-153693366	ENSG00000130821.16	SLC6A8	1	1	-0.00233432	4.47442	1.40885	1.66719	NPC_RNAseq_KO_7_vs_NPC_RNAseq_WT	alt_3prime
alt_3prime.22860	chrX	153691974-153692107:153693013-153693175:153693040-153693175	ENSG00000130821.16	SLC6A8	1	1	0.0344828	62.6944	31.868	0.976228	NPC_RNAseq_KO_7_vs_NPC_RNAseq_WT	alt_3prime
alt_3prime.22890	chrX	154441095-154441195:154441622-154441794:154441657-154441794	ENSG00000203879.12	GDI1	1	1	-0.00268572	2.27168	0	Inf	NPC_RNAseq_KO_7_vs_NPC_RNAseq_WT	alt_3prime
alt_3prime.22375	chr9	113392118-113392169:113392118-113392335:113393446-113393634	ENSG00000148218.16	ALAD	1	1	0.000709233	29.3165	39.9404	-0.446138	NPC_RNAseq_KO_7_vs_NPC_RNAseq_WT	alt_3prime
alt_3prime.22359	chr9	98200252-98200341:98200252-98200374:98201478-98201664	ENSG00000095383.20	TBC1D2	1	1	0	0.690616	0	Inf	NPC_RNAseq_KO_7_vs_NPC_RNAseq_WT	alt_3prime
alt_3prime.22351	chr9	92319987-92320379:92319987-92320382:92321667-92321746	ENSG00000198000.12	NOL8	1	1	0	5.01541	1.47502	1.76563	NPC_RNAseq_KO_7_vs_NPC_RNAseq_WT	alt_3prime
alt_3prime.21862	chr9	112645649-112645822:112659262-112665309:112659272-112665309	ENSG00000165185.14	KIAA1958	1	1	-0.00775194	1.67033	0.765364	1.12591	NPC_RNAseq_KO_7_vs_NPC_RNAseq_WT	alt_3prime
alt_3prime.21851	chr9	106930524-106930689:106932262-106932549:106932265-106932549	ENSG00000148143.13	ZNF462	1	1	-0.0466389	24.5803	42.9697	-0.805821	NPC_RNAseq_KO_7_vs_NPC_RNAseq_WT	alt_3prime
alt_3prime.21838	chr9	104134414-104134575:104135847-104136060:104135867-104136060	ENSG00000136824.19	SMC2	1	1	0	1.17539	3.59943	-1.61463	NPC_RNAseq_KO_7_vs_NPC_RNAseq_WT	alt_3prime
alt_3prime.21826	chr9	100284319-100284603:100292325-100292436:100292374-100292436	ENSG00000119509.13	INVS	1	1	0	0	0	NA	NPC_RNAseq_KO_7_vs_NPC_RNAseq_WT	alt_3prime
alt_3prime.21823	chr9	99128854-99129100:99132496-99132703:99132508-99132703	ENSG00000106799.13	TGFBR1	1	1	-0.0377585	275.352	459.948	-0.740193	NPC_RNAseq_KO_7_vs_NPC_RNAseq_WT	alt_3prime
alt_3prime.21815	chr9	97656015-97656085:97658639-97658743:97658689-97658743	ENSG00000136937.13	NCBP1	1	1	-0.0004884	0.345308	0.732603	-1.08515	NPC_RNAseq_KO_7_vs_NPC_RNAseq_WT	alt_3prime
alt_3prime.21813	chr9	97647494-97647561:97648007-97648223:97648099-97648223	ENSG00000136937.13	NCBP1	1	1	-0.0435786	25.6521	27.3296	-0.0913902	NPC_RNAseq_KO_7_vs_NPC_RNAseq_WT	alt_3prime
alt_3prime.21809	chr9	97362362-97362441:97364017-97364128:97364050-97364128	ENSG00000255036.6	STRA6LP	1	1	0.00434783	4.80542	3.55029	0.436724	NPC_RNAseq_KO_7_vs_NPC_RNAseq_WT	alt_3prime
alt_3prime.21797	chr9	93665989-93666060:93667076-93667240:93667079-93667240	ENSG00000197724.11	PHF2	1	1	0.0229167	1.36249	1.56414	-0.19912	NPC_RNAseq_KO_7_vs_NPC_RNAseq_WT	alt_3prime
alt_3prime.21796	chr9	93653178-93653365:93654412-93654575:93654517-93654575	ENSG00000197724.11	PHF2	1	1	0.0434148	0.424411	2.60668	-2.61868	NPC_RNAseq_KO_7_vs_NPC_RNAseq_WT	alt_3prime
alt_3prime.21794	chr9	93497470-93497599:93498789-93498886:93498794-93498886	ENSG00000048828.17	FAM120A	1	1	-0.00625613	0.750981	0	Inf	NPC_RNAseq_KO_7_vs_NPC_RNAseq_WT	alt_3prime
alt_3prime.21793	chr9	93317519-93317631:93317872-93318271:93318027-93318271	ENSG00000165238.16	WNK2	1	1	0	0	2.69581	#NAME?	NPC_RNAseq_KO_7_vs_NPC_RNAseq_WT	alt_3prime
alt_3prime.21791	chr9	93297852-93298067:93307130-93308584:93308327-93308584	ENSG00000165238.16	WNK2	1	1	0.027705	14.9611	21.7178	-0.537658	NPC_RNAseq_KO_7_vs_NPC_RNAseq_WT	alt_3prime
alt_3prime.21789	chr9	93261813-93262107:93262669-93262719:93262675-93262719	ENSG00000165238.16	WNK2	1	1	-0.00446117	1.65159	2.15783	-0.385726	NPC_RNAseq_KO_7_vs_NPC_RNAseq_WT	alt_3prime
alt_3prime.21787	chr9	92345698-92345787:92379762-92379859:92379767-92379859	ENSG00000188312.14	CENPP	1	1	-0.0101755	0.671878	0.382682	0.812053	NPC_RNAseq_KO_7_vs_NPC_RNAseq_WT	alt_3prime
alt_3prime.21779	chr9	89334024-89334155:89334521-89334730:89334635-89334730	ENSG00000187742.14	SECISBP2	1	1	0	1.88475	0.366302	2.36327	NPC_RNAseq_KO_7_vs_NPC_RNAseq_WT	alt_3prime
alt_3prime.21776	chr9	89332916-89332986:89334559-89334730:89334638-89334730	ENSG00000187742.14	SECISBP2	1	1	0.039708	6.54026	14.1251	-1.11084	NPC_RNAseq_KO_7_vs_NPC_RNAseq_WT	alt_3prime
alt_3prime.21864	chr9	113275641-113275770:113276544-113276725:113276547-113276725	ENSG00000136875.12	PRPF4	1	1	-0.0344753	47.9359	59.9106	-0.321704	NPC_RNAseq_KO_7_vs_NPC_RNAseq_WT	alt_3prime
alt_3prime.21773	chr9	89332916-89332986:89334521-89334730:89334635-89334730	ENSG00000187742.14	SECISBP2	1	1	0.0437906	23.7356	30.87	-0.379155	NPC_RNAseq_KO_7_vs_NPC_RNAseq_WT	alt_3prime
alt_3prime.21865	chr9	113283388-113283482:113284294-113284389:113284314-113284389	ENSG00000136875.12	PRPF4	1	1	-0.0187292	2.78535	0.92066	1.59712	NPC_RNAseq_KO_7_vs_NPC_RNAseq_WT	alt_3prime
alt_3prime.21868	chr9	113284318-113284389:113286192-113286290:113286231-113286290	ENSG00000136875.12	PRPF4	1	1	-0.00131974	151.754	195.669	-0.366676	NPC_RNAseq_KO_7_vs_NPC_RNAseq_WT	alt_3prime
alt_3prime.21945	chr9	127804635-127804700:127806972-127807087:127806991-127807087	ENSG00000136877.14	FPGS	1	1	-0.00101254	0.750981	0.831538	-0.147004	NPC_RNAseq_KO_7_vs_NPC_RNAseq_WT	alt_3prime
alt_3prime.21943	chr9	127804635-127804700:127806960-127807087:127806972-127807087	ENSG00000136877.14	FPGS	1	1	-0.00339871	161.372	190.783	-0.241544	NPC_RNAseq_KO_7_vs_NPC_RNAseq_WT	alt_3prime
alt_3prime.21933	chr9	127402556-127402753:127403659-127403791:127403740-127403791	ENSG00000136856.17	SLC2A8	1	1	0.000757576	0.424411	0.366302	0.212431	NPC_RNAseq_KO_7_vs_NPC_RNAseq_WT	alt_3prime
alt_3prime.21932	chr9	127402556-127402753:127403659-127403791:127403737-127403791	ENSG00000136856.17	SLC2A8	1	1	0.00497099	2.23006	1.77515	0.329141	NPC_RNAseq_KO_7_vs_NPC_RNAseq_WT	alt_3prime
alt_3prime.21917	chr9	124013960-124014163:124015097-124015361:124015121-124015361	ENSG00000106689.11	LHX2	1	1	-0.00274074	91.2827	105.784	-0.212712	NPC_RNAseq_KO_7_vs_NPC_RNAseq_WT	alt_3prime
alt_3prime.21916	chr9	123375216-123375343:123376837-123377675:123376840-123377675	ENSG00000148204.12	CRB2	1	1	0	0	0	NA	NPC_RNAseq_KO_7_vs_NPC_RNAseq_WT	alt_3prime
alt_3prime.21913	chr9	123356196-123356354:123363025-123363188:123363032-123363188	ENSG00000148204.12	CRB2	1	1	0.0287302	1.76817	4.31631	-1.28754	NPC_RNAseq_KO_7_vs_NPC_RNAseq_WT	alt_3prime
alt_3prime.21912	chr9	123356196-123356354:123362864-123363188:123363032-123363188	ENSG00000148204.12	CRB2	1	1	0.0129491	1.76817	4.31631	-1.28754	NPC_RNAseq_KO_7_vs_NPC_RNAseq_WT	alt_3prime
alt_3prime.21906	chr9	122996040-122996151:122996524-122996605:122996538-122996605	ENSG00000011454.17	RABGAP1	1	1	-0.0118687	43.81	32.4276	0.434036	NPC_RNAseq_KO_7_vs_NPC_RNAseq_WT	alt_3prime
alt_3prime.21898	chr9	121774259-121774412:121776197-121776391:121776215-121776391	ENSG00000136848.17	DAB2IP	1	1	0.0012154	0.32657	0.366302	-0.16564	NPC_RNAseq_KO_7_vs_NPC_RNAseq_WT	alt_3prime
alt_3prime.21894	chr9	121770545-121770724:121772606-121772853:121772672-121772853	ENSG00000136848.17	DAB2IP	1	1	0.0104979	6.13459	7.77748	-0.342336	NPC_RNAseq_KO_7_vs_NPC_RNAseq_WT	alt_3prime
alt_3prime.21887	chr9	121115090-121115200:121118345-121118540:121118420-121118540	ENSG00000119397.16	CNTRL	1	1	0.0337555	1.09629	1.39246	-0.345012	NPC_RNAseq_KO_7_vs_NPC_RNAseq_WT	alt_3prime
alt_3prime.21882	chr9	114624349-114624459:114626895-114627006:114626898-114627006	ENSG00000157693.15	TMEM268	1	1	0	2.17384	9.35143	-2.10494	NPC_RNAseq_KO_7_vs_NPC_RNAseq_WT	alt_3prime
alt_3prime.21881	chr9	114617117-114617301:114624321-114624459:114624349-114624459	ENSG00000157693.15	TMEM268	1	1	-0.030303	9.89965	28.211	-1.51081	NPC_RNAseq_KO_7_vs_NPC_RNAseq_WT	alt_3prime
alt_3prime.21877	chr9	114306519-114306688:114307580-114307778:114307668-114307778	ENSG00000196739.15	COL27A1	1	1	-0.0262411	54.3859	28.2608	0.944433	NPC_RNAseq_KO_7_vs_NPC_RNAseq_WT	alt_3prime
alt_3prime.21871	chr9	114016694-114016784:114028732-114028972:114028825-114028972	ENSG00000157657.14	ZNF618	1	1	0.00436963	0.345308	1.10872	-1.68294	NPC_RNAseq_KO_7_vs_NPC_RNAseq_WT	alt_3prime
alt_3prime.21870	chr9	113485624-113485693:113495785-113495838:113495789-113495838	ENSG00000138835.22	RGS3	1	1	0	1.36249	0	Inf	NPC_RNAseq_KO_7_vs_NPC_RNAseq_WT	alt_3prime
alt_3prime.21866	chr9	113283388-113283482:113284294-113284389:113284318-113284389	ENSG00000136875.12	PRPF4	1	1	0.00403004	0.424411	1.21422	-1.51649	NPC_RNAseq_KO_7_vs_NPC_RNAseq_WT	alt_3prime
alt_3prime.21772	chr9	89332916-89332986:89334521-89334730:89334559-89334730	ENSG00000187742.14	SECISBP2	1	1	0.0482337	5.21524	9.16929	-0.814076	NPC_RNAseq_KO_7_vs_NPC_RNAseq_WT	alt_3prime
alt_3prime.21768	chr9	89319651-89319797:89325426-89325676:89325547-89325676	ENSG00000187742.14	SECISBP2	1	1	0.0169248	38.9429	70.1113	-0.848288	NPC_RNAseq_KO_7_vs_NPC_RNAseq_WT	alt_3prime
alt_3prime.21759	chr9	83999708-83999797:84000950-84002233:84001250-84002233	ENSG00000178966.16	RMI1	1	1	-0.0468975	1.17539	0	Inf	NPC_RNAseq_KO_7_vs_NPC_RNAseq_WT	alt_3prime
alt_3prime.21666	chr9	34665664-34665767:34678095-34678268:34678099-34678268	ENSG00000230074.1	AL162231.2	1	1	-7.22e-05	22.4769	16.0032	0.490088	NPC_RNAseq_KO_7_vs_NPC_RNAseq_WT	alt_3prime
alt_3prime.21662	chr9	34655604-34655665:34656738-34657118:34657034-34657118	ENSG00000137070.17	IL11RA	1	1	0	0	2.90024	#NAME?	NPC_RNAseq_KO_7_vs_NPC_RNAseq_WT	alt_3prime
alt_3prime.21660	chr9	34647831-34647961:34648091-34648171:34648114-34648171	ENSG00000213930.11	GALT	1	1	0.0141163	163.545	96.2129	0.765383	NPC_RNAseq_KO_7_vs_NPC_RNAseq_WT	alt_3prime
alt_3prime.21659	chr9	34647831-34647961:34648047-34648171:34648114-34648171	ENSG00000213930.11	GALT	1	1	0.010707	163.545	96.2129	0.765383	NPC_RNAseq_KO_7_vs_NPC_RNAseq_WT	alt_3prime
alt_3prime.21658	chr9	34647831-34647961:34648047-34648171:34648091-34648171	ENSG00000213930.11	GALT	1	1	0	2.47752	0	Inf	NPC_RNAseq_KO_7_vs_NPC_RNAseq_WT	alt_3prime
alt_3prime.21656	chr9	34647088-34647258:34647491-34647567:34647540-34647567	ENSG00000213930.11	GALT	1	1	-0.0242255	3.0414	1.21422	1.32471	NPC_RNAseq_KO_7_vs_NPC_RNAseq_WT	alt_3prime
alt_3prime.21655	chr9	34647088-34647258:34647474-34647567:34647540-34647567	ENSG00000213930.11	GALT	1	1	0	3.0414	1.21422	1.32471	NPC_RNAseq_KO_7_vs_NPC_RNAseq_WT	alt_3prime
alt_3prime.21654	chr9	34647088-34647258:34647474-34647567:34647491-34647567	ENSG00000213930.11	GALT	1	1	0.0271461	59.2428	45.0194	0.396094	NPC_RNAseq_KO_7_vs_NPC_RNAseq_WT	alt_3prime
alt_3prime.21631	chr9	20881905-20882056:20885108-20885230:20885146-20885230	ENSG00000188352.12	FOCAD	1	1	0.00756839	1.01719	1.42523	-0.486606	NPC_RNAseq_KO_7_vs_NPC_RNAseq_WT	alt_3prime
alt_3prime.21624	chr9	19300186-19300331:19305351-19305527:19305442-19305527	ENSG00000137145.20	DENND4C	1	1	-0.0156493	4.21679	0.554358	2.92726	NPC_RNAseq_KO_7_vs_NPC_RNAseq_WT	alt_3prime
alt_3prime.21622	chr9	19288595-19288665:19290703-19290876:19290716-19290876	ENSG00000137145.20	DENND4C	1	1	0	0	0	NA	NPC_RNAseq_KO_7_vs_NPC_RNAseq_WT	alt_3prime
alt_3prime.21619	chr9	17394533-17395069:17409292-17409473:17409295-17409473	ENSG00000044459.15	CNTLN	1	1	0	2.69609	4.63606	-0.782029	NPC_RNAseq_KO_7_vs_NPC_RNAseq_WT	alt_3prime
alt_3prime.21599	chr9	731157-731266:732377-734835:734747-734835	ENSG00000107104.18	KANK1	1	1	0	0.345308	1.79153	-2.37523	NPC_RNAseq_KO_7_vs_NPC_RNAseq_WT	alt_3prime
alt_3prime.21594	chr8	144791506-144791872:144791506-144791914:144791991-144792140	ENSG00000161016.17	RPL8	1	1	0.000130386	7.13304	7.00814	0.0254848	NPC_RNAseq_KO_7_vs_NPC_RNAseq_WT	alt_3prime
alt_3prime.21593	chr8	144791276-144791310:144791276-144791914:144791991-144792140	ENSG00000161016.17	RPL8	1	1	0.000858864	28.2275	30.2777	-0.101154	NPC_RNAseq_KO_7_vs_NPC_RNAseq_WT	alt_3prime
alt_3prime.21591	chr8	144516244-144516661:144516244-144516764:144517049-144517190	ENSG00000160957.13	RECQL4	1	1	0.0241264	0.32657	2.51756	-2.94656	NPC_RNAseq_KO_7_vs_NPC_RNAseq_WT	alt_3prime
alt_3prime.21590	chr8	144515987-144516413:144515987-144516764:144517049-144517190	ENSG00000160957.13	RECQL4	1	1	0.0229129	1.40412	4.75794	-1.76067	NPC_RNAseq_KO_7_vs_NPC_RNAseq_WT	alt_3prime
alt_3prime.21668	chr9	34993199-34993444:34996264-34996519:34996394-34996519	ENSG00000137094.14	DNAJB5	1	1	-0.00271794	0.65314	0.277179	1.23657	NPC_RNAseq_KO_7_vs_NPC_RNAseq_WT	alt_3prime
alt_3prime.21671	chr9	35386164-35386293:35389845-35389973:35389848-35389973	ENSG00000198722.14	UNC13B	1	1	0.0409503	2.44005	3.26655	-0.420858	NPC_RNAseq_KO_7_vs_NPC_RNAseq_WT	alt_3prime
alt_3prime.21681	chr9	35829876-35829955:35834460-35834648:35834530-35834648	ENSG00000137103.20	TMEM8B	1	1	-0.00124039	1.03592	0.382682	1.4367	NPC_RNAseq_KO_7_vs_NPC_RNAseq_WT	alt_3prime
alt_3prime.21682	chr9	35834460-35834650:35835010-35835218:35835066-35835218	ENSG00000137103.20	TMEM8B	1	1	0	0	0	NA	NPC_RNAseq_KO_7_vs_NPC_RNAseq_WT	alt_3prime
alt_3prime.21755	chr9	79627373-79627448:79652589-79652629:79652592-79652629	ENSG00000106829.18	TLE4	1	1	-0.00029433	445.204	256.237	0.796986	NPC_RNAseq_KO_7_vs_NPC_RNAseq_WT	alt_3prime
alt_3prime.21754	chr9	79612655-79612718:79652589-79652629:79652592-79652629	ENSG00000106829.18	TLE4	1	1	-0.0294349	41.5398	28.996	0.51864	NPC_RNAseq_KO_7_vs_NPC_RNAseq_WT	alt_3prime
alt_3prime.21753	chr9	79576132-79576177:79652589-79652629:79652592-79652629	ENSG00000106829.18	TLE4	1	1	0	1.5207	0	Inf	NPC_RNAseq_KO_7_vs_NPC_RNAseq_WT	alt_3prime
alt_3prime.21752	chr9	78262906-78262984:78264149-78264228:78264201-78264228	ENSG00000148019.13	CEP78	1	1	-0.00521666	1.07755	0.366302	1.55665	NPC_RNAseq_KO_7_vs_NPC_RNAseq_WT	alt_3prime
alt_3prime.21737	chr9	70344143-70344269:70346578-70346649:70346604-70346649	ENSG00000198887.9	SMC5	1	1	-0.00760666	140.15	155.957	-0.154175	NPC_RNAseq_KO_7_vs_NPC_RNAseq_WT	alt_3prime
alt_3prime.21735	chr9	70344143-70344269:70346569-70346649:70346604-70346649	ENSG00000198887.9	SMC5	1	1	-0.00609208	140.15	155.957	-0.154175	NPC_RNAseq_KO_7_vs_NPC_RNAseq_WT	alt_3prime
alt_3prime.21733	chr9	70344143-70344269:70346569-70346649:70346578-70346649	ENSG00000198887.9	SMC5	1	1	0	5.40234	8.00421	-0.567174	NPC_RNAseq_KO_7_vs_NPC_RNAseq_WT	alt_3prime
alt_3prime.21730	chr9	67880475-67880545:67884485-67884570:67884488-67884570	ENSG00000260691.6	ANKRD20A1	1	1	0	4.84705	4.79793	0.0146948	NPC_RNAseq_KO_7_vs_NPC_RNAseq_WT	alt_3prime
alt_3prime.21952	chr9	128250801-128250940:128253100-128254162:128254005-128254162	ENSG00000106976.20	DNM1	1	1	-0.0171985	3.02266	1.04254	1.53571	NPC_RNAseq_KO_7_vs_NPC_RNAseq_WT	alt_3prime
alt_3prime.21725	chr9	66900737-66900836:66903360-66903576:66903517-66903576	ENSG00000274349.4	ZNF658	1	1	0	6.49863	6.59927	-0.0221689	NPC_RNAseq_KO_7_vs_NPC_RNAseq_WT	alt_3prime
alt_3prime.21721	chr9	62028425-62028527:62072996-62073110:62072999-62073110	ENSG00000231527.6	FAM27C	1	1	0.0181818	1.30628	0.765364	0.771246	NPC_RNAseq_KO_7_vs_NPC_RNAseq_WT	alt_3prime
alt_3prime.21720	chr9	61917467-61917607:61920281-61920435:61920302-61920435	ENSG00000231527.6	FAM27C	1	1	0.041837	8.55174	8.47991	0.012169	NPC_RNAseq_KO_7_vs_NPC_RNAseq_WT	alt_3prime
alt_3prime.21718	chr9	61425701-61425849:61440604-61440808:61440706-61440808	ENSG00000283378.1	CNTNAP3C	1	1	0.0377149	2.73357	4.7547	-0.798568	NPC_RNAseq_KO_7_vs_NPC_RNAseq_WT	alt_3prime
alt_3prime.21709	chr9	37763628-37763865:37768075-37768163:37768086-37768163	ENSG00000165275.10	TRMT10B	1	1	0	0.671878	0.748984	-0.156735	NPC_RNAseq_KO_7_vs_NPC_RNAseq_WT	alt_3prime
alt_3prime.21706	chr9	37761902-37762117:37762542-37762685:37762576-37762685	ENSG00000165275.10	TRMT10B	1	1	0.0206871	16.85	21.5815	-0.357047	NPC_RNAseq_KO_7_vs_NPC_RNAseq_WT	alt_3prime
alt_3prime.21692	chr9	36204067-36204179:36211602-36211784:36211607-36211784	ENSG00000122705.17	CLTA	1	1	-0.000766453	4.31464	4.29271	0.00735064	NPC_RNAseq_KO_7_vs_NPC_RNAseq_WT	alt_3prime
alt_3prime.21688	chr9	36083364-36083562:36085174-36086181:36085901-36086181	ENSG00000122707.12	RECK	1	1	0	3.39687	0.554358	2.61531	NPC_RNAseq_KO_7_vs_NPC_RNAseq_WT	alt_3prime
alt_3prime.21685	chr9	35853140-35853257:35853504-35854846:35853508-35854846	ENSG00000137103.20	TMEM8B	1	1	-0.0295855	7.14319	3.12828	1.1912	NPC_RNAseq_KO_7_vs_NPC_RNAseq_WT	alt_3prime
alt_3prime.21722	chr9	62532363-62532688:62532802-62532932:62532830-62532932	ENSG00000226007.2	BX005266.2	1	1	0	0.671878	0	Inf	NPC_RNAseq_KO_7_vs_NPC_RNAseq_WT	alt_3prime
alt_3prime.21953	chr9	128250801-128250940:128253100-128254055:128254008-128254055	ENSG00000106976.20	DNM1	1	1	0.000793736	1.34376	0.732603	0.875167	NPC_RNAseq_KO_7_vs_NPC_RNAseq_WT	alt_3prime
alt_3prime.21954	chr9	128250801-128250940:128253100-128255024:128254649-128255024	ENSG00000106976.20	DNM1	1	1	-0.0124039	0.76972	0	Inf	NPC_RNAseq_KO_7_vs_NPC_RNAseq_WT	alt_3prime
alt_3prime.21956	chr9	128250801-128250940:128254005-128254055:128254008-128254055	ENSG00000106976.20	DNM1	1	1	0	1.34376	0.732603	0.875167	NPC_RNAseq_KO_7_vs_NPC_RNAseq_WT	alt_3prime
alt_3prime.22295	chr9	13121738-13121932:13121738-13121954:13122086-13122170	ENSG00000107186.16	MPDZ	1	1	0.0240794	78.788	67.5983	0.220988	NPC_RNAseq_KO_7_vs_NPC_RNAseq_WT	alt_3prime
alt_3prime.22294	chr9	8485226-8485324:8485226-8485327:8504260-8504405	ENSG00000153707.17	PTPRD	1	1	0	1.11503	1.84132	-0.723661	NPC_RNAseq_KO_7_vs_NPC_RNAseq_WT	alt_3prime
alt_3prime.22285	chr9	137956770-137956827:137957594-137957687:137957597-137957687	ENSG00000148408.13	CACNA1B	1	1	0	3.73202	3.28949	0.18209	NPC_RNAseq_KO_7_vs_NPC_RNAseq_WT	alt_3prime
alt_3prime.22283	chr9	137813490-137813530:137814250-137814508:137814430-137814508	ENSG00000181090.21	EHMT1	1	1	-0.002849	97.8446	127.242	-0.379006	NPC_RNAseq_KO_7_vs_NPC_RNAseq_WT	alt_3prime
alt_3prime.22279	chr9	137779634-137779717:137782107-137782307:137782290-137782307	ENSG00000181090.21	EHMT1	1	1	0.0319322	57.8861	73.7624	-0.34967	NPC_RNAseq_KO_7_vs_NPC_RNAseq_WT	alt_3prime
alt_3prime.22273	chr9	137728348-137728529:137743370-137743528:137743391-137743528	ENSG00000181090.21	EHMT1	1	1	-0.0318676	10.9918	11.0932	-0.013245	NPC_RNAseq_KO_7_vs_NPC_RNAseq_WT	alt_3prime
alt_3prime.22270	chr9	137613614-137613769:137613980-137614076:137614031-137614076	ENSG00000197070.14	ARRDC1	1	1	0.0436508	21.7717	18.2868	0.251656	NPC_RNAseq_KO_7_vs_NPC_RNAseq_WT	alt_3prime
alt_3prime.22268	chr9	137612895-137613006:137613412-137613510:137613459-137613510	ENSG00000197070.14	ARRDC1	1	1	0	5.72891	5.21337	0.136046	NPC_RNAseq_KO_7_vs_NPC_RNAseq_WT	alt_3prime
alt_3prime.22255	chr9	137215898-137216017:137216066-137216166:137216093-137216166	ENSG00000188566.13	NDOR1	1	1	0	6.14474	6.41778	-0.0627205	NPC_RNAseq_KO_7_vs_NPC_RNAseq_WT	alt_3prime
alt_3prime.22252	chr9	137215094-137215202:137215311-137215511:137215406-137215511	ENSG00000188566.13	NDOR1	1	1	0.0201765	34.7375	54.0636	-0.638161	NPC_RNAseq_KO_7_vs_NPC_RNAseq_WT	alt_3prime
alt_3prime.22251	chr9	137214797-137215018:137215094-137215202:137215119-137215202	ENSG00000188566.13	NDOR1	1	1	-0.0114731	1.4416	0.831538	0.793815	NPC_RNAseq_KO_7_vs_NPC_RNAseq_WT	alt_3prime
alt_3prime.22248	chr9	137205777-137205912:137206231-137206309:137206280-137206309	ENSG00000188566.13	NDOR1	1	1	-0.00732067	1.88475	3.12828	-0.731	NPC_RNAseq_KO_7_vs_NPC_RNAseq_WT	alt_3prime
alt_3prime.22220	chr9	137102859-137102897:137102939-137103066:137103019-137103066	ENSG00000177239.15	MAN1B1	1	1	0	0.671878	0.765364	-0.187947	NPC_RNAseq_KO_7_vs_NPC_RNAseq_WT	alt_3prime
alt_3prime.22215	chr9	137102786-137102817:137102859-137103634:137103555-137103634	ENSG00000177239.15	MAN1B1	1	1	0	1.4416	1.49797	-0.0553377	NPC_RNAseq_KO_7_vs_NPC_RNAseq_WT	alt_3prime
alt_3prime.22213	chr9	137102739-137102817:137102859-137103066:137103019-137103066	ENSG00000177239.15	MAN1B1	1	1	0	1.19413	0.366302	1.70486	NPC_RNAseq_KO_7_vs_NPC_RNAseq_WT	alt_3prime
alt_3prime.22199	chr9	137102512-137102537:137102697-137102782:137102739-137102782	ENSG00000177239.15	MAN1B1	1	1	0	2.29042	2.49137	-0.121327	NPC_RNAseq_KO_7_vs_NPC_RNAseq_WT	alt_3prime
alt_3prime.22196	chr9	137102456-137102537:137102617-137102824:137102739-137102824	ENSG00000177239.15	MAN1B1	1	1	0	2.29042	2.49137	-0.121327	NPC_RNAseq_KO_7_vs_NPC_RNAseq_WT	alt_3prime
alt_3prime.22298	chr9	15470989-15471176:15470989-15471231:15472631-15472750	ENSG00000164985.15	PSIP1	1	1	0.0253307	120.923	141.183	-0.223479	NPC_RNAseq_KO_7_vs_NPC_RNAseq_WT	alt_3prime
alt_3prime.22299	chr9	15470989-15471176:15470989-15471311:15472631-15472750	ENSG00000164985.15	PSIP1	1	1	0.0157503	120.923	141.183	-0.223479	NPC_RNAseq_KO_7_vs_NPC_RNAseq_WT	alt_3prime
alt_3prime.22300	chr9	15470635-15471231:15470635-15471311:15472631-15472750	ENSG00000164985.15	PSIP1	1	1	-0.0036053	272.958	274.592	-0.00861388	NPC_RNAseq_KO_7_vs_NPC_RNAseq_WT	alt_3prime
alt_3prime.22301	chr9	23690103-23692884:23690103-23692887:23693447-23693486	ENSG00000107105.15	ELAVL2	1	1	0	3.71328	24.1161	-2.69923	NPC_RNAseq_KO_7_vs_NPC_RNAseq_WT	alt_3prime
alt_3prime.22350	chr9	92319987-92320137:92319987-92320382:92321667-92321746	ENSG00000198000.12	NOL8	1	1	0	0.750981	0.366302	1.03575	NPC_RNAseq_KO_7_vs_NPC_RNAseq_WT	alt_3prime
alt_3prime.22349	chr9	92319942-92320137:92319942-92320379:92321667-92321746	ENSG00000198000.12	NOL8	1	1	0	0.750981	0.366302	1.03575	NPC_RNAseq_KO_7_vs_NPC_RNAseq_WT	alt_3prime
alt_3prime.22344	chr9	85655142-85655200:85655142-85655320:85657434-85657643	ENSG00000135049.15	AGTPBP1	1	1	-0.00343808	19.346	26.673	-0.463346	NPC_RNAseq_KO_7_vs_NPC_RNAseq_WT	alt_3prime
alt_3prime.22343	chr9	83968196-83969380:83968196-83969440:83970161-83970331	ENSG00000165119.21	HNRNPK	1	1	0.0314546	239.808	290.199	-0.275159	NPC_RNAseq_KO_7_vs_NPC_RNAseq_WT	alt_3prime
alt_3prime.22337	chr9	68397932-68398166:68397932-68398221:68399082-68399271	ENSG00000233178.7	AL161457.2	1	1	0.0113775	13.2721	19.8044	-0.577433	NPC_RNAseq_KO_7_vs_NPC_RNAseq_WT	alt_3prime
alt_3prime.22335	chr9	41953182-41953383:41953182-41953386:41960772-41960892	ENSG00000154529.14	CNTNAP3B	1	1	-0.0226231	15.7077	26.4024	-0.7492	NPC_RNAseq_KO_7_vs_NPC_RNAseq_WT	alt_3prime
alt_3prime.22334	chr9	39132931-39133132:39132931-39133135:39140518-39140638	ENSG00000106714.17	CNTNAP3	1	1	0.0250367	10.1976	4.46439	1.1917	NPC_RNAseq_KO_7_vs_NPC_RNAseq_WT	alt_3prime
alt_3prime.22328	chr9	35813444-35813519:35813444-35813549:35813643-35813784	ENSG00000137133.11	HINT2	1	1	-0.0038853	2.8832	3.16104	-0.132732	NPC_RNAseq_KO_7_vs_NPC_RNAseq_WT	alt_3prime
alt_3prime.22195	chr9	137102512-137102537:137102617-137102739:137102697-137102739	ENSG00000177239.15	MAN1B1	1	1	0	0.424411	0.643481	-0.600434	NPC_RNAseq_KO_7_vs_NPC_RNAseq_WT	alt_3prime
alt_3prime.22325	chr9	35736866-35737447:35736866-35737604:35737747-35737939	ENSG00000070610.14	GBA2	1	1	0	2.13221	0	Inf	NPC_RNAseq_KO_7_vs_NPC_RNAseq_WT	alt_3prime
alt_3prime.22323	chr9	35682268-35682904:35682268-35683241:35684245-35684315	ENSG00000198467.14	TPM2	1	1	0	31.813	2.57327	3.62794	NPC_RNAseq_KO_7_vs_NPC_RNAseq_WT	alt_3prime
alt_3prime.22322	chr9	35681991-35682163:35681991-35682904:35684245-35684315	ENSG00000198467.14	TPM2	1	1	0	49.2638	1.9632	4.64925	NPC_RNAseq_KO_7_vs_NPC_RNAseq_WT	alt_3prime
alt_3prime.22321	chr9	35659342-35662741:35659342-35663074:35663321-35663392	ENSG00000137135.18	ARHGEF39	1	1	0.0415569	0.345308	1.5969	-2.20932	NPC_RNAseq_KO_7_vs_NPC_RNAseq_WT	alt_3prime
alt_3prime.22320	chr9	35659342-35662267:35659342-35663074:35663321-35663392	ENSG00000137135.18	ARHGEF39	1	1	-0.027702	1.7078	1.11529	0.614728	NPC_RNAseq_KO_7_vs_NPC_RNAseq_WT	alt_3prime
alt_3prime.22313	chr9	34614041-34614101:34614041-34614198:34614709-34614768	ENSG00000137100.16	DCTN3	1	1	0.00595238	55.3339	45.2802	0.289283	NPC_RNAseq_KO_7_vs_NPC_RNAseq_WT	alt_3prime
alt_3prime.22307	chr9	32988078-32988124:32988078-32988129:32989758-32990088	ENSG00000137074.18	APTX	1	1	0.0361865	9.31546	8.47991	0.135577	NPC_RNAseq_KO_7_vs_NPC_RNAseq_WT	alt_3prime
alt_3prime.22306	chr9	32987776-32987846:32987776-32988124:32989758-32989895	ENSG00000137074.18	APTX	1	1	-0.0333333	1.63285	1.30334	0.325177	NPC_RNAseq_KO_7_vs_NPC_RNAseq_WT	alt_3prime
alt_3prime.22305	chr9	32987543-32987731:32987543-32987846:32989758-32989895	ENSG00000137074.18	APTX	1	1	0	4.59515	0.765364	2.58589	NPC_RNAseq_KO_7_vs_NPC_RNAseq_WT	alt_3prime
alt_3prime.22324	chr9	35684731-35684807:35684731-35685139:35685268-35685339	ENSG00000198467.14	TPM2	1	1	0	26.4075	1.11529	4.56546	NPC_RNAseq_KO_7_vs_NPC_RNAseq_WT	alt_3prime
alt_3prime.21588	chr8	144514935-144515042:144514935-144515072:144515149-144515242	ENSG00000160957.13	RECQL4	1	1	0.0172922	0.32657	1.58052	-2.27494	NPC_RNAseq_KO_7_vs_NPC_RNAseq_WT	alt_3prime
alt_3prime.22181	chr9	137102106-137102264:137102739-137103634:137103019-137103634	ENSG00000177239.15	MAN1B1	1	1	0	3.49471	0.92066	1.92443	NPC_RNAseq_KO_7_vs_NPC_RNAseq_WT	alt_3prime
alt_3prime.22166	chr9	136993579-136993664:136993743-136993881:136993765-136993881	ENSG00000148362.11	PAXX	1	1	0	33.7661	34.4157	-0.0274909	NPC_RNAseq_KO_7_vs_NPC_RNAseq_WT	alt_3prime
alt_3prime.22032	chr9	130713979-130714455:130854063-130854122:130854066-130854122	ENSG00000097007.18	ABL1	1	1	-0.0387597	1.88475	0	Inf	NPC_RNAseq_KO_7_vs_NPC_RNAseq_WT	alt_3prime
alt_3prime.22022	chr9	129875596-129875641:129876129-129876238:129876181-129876238	ENSG00000136878.13	USP20	1	1	0	0	0	NA	NPC_RNAseq_KO_7_vs_NPC_RNAseq_WT	alt_3prime
alt_3prime.22009	chr9	129040451-129040690:129042131-129042400:129042303-129042400	ENSG00000148343.18	MIGA2	1	1	0	6.25117	6.93215	-0.149178	NPC_RNAseq_KO_7_vs_NPC_RNAseq_WT	alt_3prime
alt_3prime.22008	chr9	128998537-128998623:128999159-128999317:128999171-128999317	ENSG00000095319.14	NUP188	1	1	0.0191118	67.2002	99.4899	-0.566084	NPC_RNAseq_KO_7_vs_NPC_RNAseq_WT	alt_3prime
alt_3prime.22006	chr9	128988046-128988186:128990119-128990226:128990152-128990226	ENSG00000095319.14	NUP188	1	1	-0.0105741	18.6601	28.2005	-0.595765	NPC_RNAseq_KO_7_vs_NPC_RNAseq_WT	alt_3prime
alt_3prime.22005	chr9	128987588-128987717:128987915-128988186:128988046-128988186	ENSG00000095319.14	NUP188	1	1	0.022037	58.1348	75.9905	-0.386416	NPC_RNAseq_KO_7_vs_NPC_RNAseq_WT	alt_3prime
alt_3prime.22001	chr9	128927045-128927196:128933726-128933857:128933781-128933857	ENSG00000175287.19	PHYHD1	1	1	0	16.9853	2.86748	2.56643	NPC_RNAseq_KO_7_vs_NPC_RNAseq_WT	alt_3prime
alt_3prime.21996	chr9	128803955-128804119:128805858-128806019:128805921-128806019	ENSG00000107021.16	TBC1D13	1	1	0.0128685	0.32657	1.5969	-2.28981	NPC_RNAseq_KO_7_vs_NPC_RNAseq_WT	alt_3prime
alt_3prime.21993	chr9	128720202-128720283:128720372-128720916:128720393-128720916	ENSG00000160447.7	PKN3	1	1	0.00958402	112.123	142.547	-0.346355	NPC_RNAseq_KO_7_vs_NPC_RNAseq_WT	alt_3prime
alt_3prime.21991	chr9	128714045-128714121:128714196-128714365:128714201-128714365	ENSG00000160447.7	PKN3	1	1	-0.00456621	0.345308	0	Inf	NPC_RNAseq_KO_7_vs_NPC_RNAseq_WT	alt_3prime
alt_3prime.21983	chr9	128460157-128460299:128460512-128460666:128460549-128460666	ENSG00000136811.16	ODF2	1	1	0.0337096	1.32502	3.04573	-1.20077	NPC_RNAseq_KO_7_vs_NPC_RNAseq_WT	alt_3prime
alt_3prime.21981	chr9	128459566-128459657:128460512-128460666:128460552-128460666	ENSG00000136811.16	ODF2	1	1	-0.011094	1.46034	2.05233	-0.49096	NPC_RNAseq_KO_7_vs_NPC_RNAseq_WT	alt_3prime
alt_3prime.21977	chr9	128459566-128459657:128460497-128460666:128460512-128460666	ENSG00000136811.16	ODF2	1	1	-0.00148154	42.0748	96.1041	-1.19164	NPC_RNAseq_KO_7_vs_NPC_RNAseq_WT	alt_3prime
alt_3prime.21968	chr9	128456207-128456255:128457197-128457437:128457202-128457437	ENSG00000136811.16	ODF2	1	1	-0.0371029	5.13614	2.43501	1.07676	NPC_RNAseq_KO_7_vs_NPC_RNAseq_WT	alt_3prime
alt_3prime.21965	chr9	128355649-128355796:128360333-128361217:128360414-128361217	ENSG00000167114.13	SLC27A4	1	1	0	0.345308	2.14145	-2.63263	NPC_RNAseq_KO_7_vs_NPC_RNAseq_WT	alt_3prime
alt_3prime.21964	chr9	128325778-128325881:128332152-128332282:128332221-128332282	ENSG00000167113.11	COQ4	1	1	0	0	0	NA	NPC_RNAseq_KO_7_vs_NPC_RNAseq_WT	alt_3prime
alt_3prime.21957	chr9	128250801-128250940:128254649-128254876:128254653-128254876	ENSG00000106976.20	DNM1	1	1	0	10.6636	3.42841	1.63709	NPC_RNAseq_KO_7_vs_NPC_RNAseq_WT	alt_3prime
alt_3prime.22035	chr9	131096555-131096660:131096779-131096863:131096801-131096863	ENSG00000126878.13	AIF1L	1	1	0	4.49316	3.88383	0.210248	NPC_RNAseq_KO_7_vs_NPC_RNAseq_WT	alt_3prime
alt_3prime.22039	chr9	131144701-131144754:131146128-131146193:131146161-131146193	ENSG00000126883.17	NUP214	1	1	-0.0303555	9.13436	10.1791	-0.156231	NPC_RNAseq_KO_7_vs_NPC_RNAseq_WT	alt_3prime
alt_3prime.22040	chr9	131144701-131144754:131146128-131146193:131146164-131146193	ENSG00000126883.17	NUP214	1	1	0.0399542	5.69587	9.26823	-0.702378	NPC_RNAseq_KO_7_vs_NPC_RNAseq_WT	alt_3prime
alt_3prime.22043	chr9	131144701-131144754:131146164-131146304:131146210-131146304	ENSG00000126883.17	NUP214	1	1	0	0.345308	0.277179	0.317065	NPC_RNAseq_KO_7_vs_NPC_RNAseq_WT	alt_3prime
alt_3prime.22165	chr9	136993052-136993243:136993342-136993411:136993348-136993411	ENSG00000148362.11	PAXX	1	1	0.00287356	0	0.277179	#NAME?	NPC_RNAseq_KO_7_vs_NPC_RNAseq_WT	alt_3prime
alt_3prime.22164	chr9	136992639-136992704:136992924-136992974:136992928-136992974	ENSG00000148362.11	PAXX	1	1	0	0.32657	1.21422	-1.89457	NPC_RNAseq_KO_7_vs_NPC_RNAseq_WT	alt_3prime
alt_3prime.22163	chr9	136992446-136992562:136992639-136992974:136992924-136992974	ENSG00000148362.11	PAXX	1	1	0.0168214	0.671878	1.13167	-0.752176	NPC_RNAseq_KO_7_vs_NPC_RNAseq_WT	alt_3prime
alt_3prime.22149	chr9	136850012-136850137:136850502-136850560:136850505-136850560	ENSG00000054148.17	PHPT1	1	1	-0.0258162	32.1265	21.9255	0.551154	NPC_RNAseq_KO_7_vs_NPC_RNAseq_WT	alt_3prime
alt_3prime.22145	chr9	136838908-136839121:136839221-136839350:136839313-136839350	ENSG00000196642.19	RABL6	1	1	0.0366762	11.6519	27.7942	-1.25422	NPC_RNAseq_KO_7_vs_NPC_RNAseq_WT	alt_3prime
alt_3prime.22133	chr9	136416290-136416391:136416950-136417195:136416999-136417195	ENSG00000165688.12	PMPCA	1	1	-0.00644487	1.65159	0	Inf	NPC_RNAseq_KO_7_vs_NPC_RNAseq_WT	alt_3prime
alt_3prime.22107	chr9	134156505-134156593:134157892-134159968:134157925-134159968	ENSG00000196363.9	WDR5	1	1	-0.0034965	0.97971	0	Inf	NPC_RNAseq_KO_7_vs_NPC_RNAseq_WT	alt_3prime
alt_3prime.22084	chr9	132587333-132587551:132589227-132589518:132589333-132589518	ENSG00000125492.10	BARHL1	1	1	0.00533778	1.01719	1.75877	-0.78998	NPC_RNAseq_KO_7_vs_NPC_RNAseq_WT	alt_3prime
alt_3prime.22168	chr9	136993579-136993664:136993765-136993881:136993769-136993881	ENSG00000148362.11	PAXX	1	1	-0.0124952	1.01719	0.831538	0.29073	NPC_RNAseq_KO_7_vs_NPC_RNAseq_WT	alt_3prime
alt_3prime.22071	chr9	131504188-131504340:131506113-131506453:131506402-131506453	ENSG00000130714.16	POMT1	1	1	0	0.998448	0	Inf	NPC_RNAseq_KO_7_vs_NPC_RNAseq_WT	alt_3prime
alt_3prime.22065	chr9	131486084-131486182:131487166-131487294:131487214-131487294	ENSG00000130723.20	PRRC2B	1	1	0.000189355	5.99512	5.91256	0.0200057	NPC_RNAseq_KO_7_vs_NPC_RNAseq_WT	alt_3prime
alt_3prime.22063	chr9	131486084-131486182:131486480-131487294:131487166-131487294	ENSG00000130723.20	PRRC2B	1	1	0.0120493	577.178	557.743	0.0494147	NPC_RNAseq_KO_7_vs_NPC_RNAseq_WT	alt_3prime
alt_3prime.22062	chr9	131483358-131483445:131484685-131484790:131484689-131484790	ENSG00000130723.20	PRRC2B	1	1	-0.00667535	6.0828	1.8577	1.71122	NPC_RNAseq_KO_7_vs_NPC_RNAseq_WT	alt_3prime
alt_3prime.22058	chr9	131478473-131478619:131478806-131479393:131479251-131479393	ENSG00000130723.20	PRRC2B	1	1	0.0105102	240.138	210.101	0.192777	NPC_RNAseq_KO_7_vs_NPC_RNAseq_WT	alt_3prime
alt_3prime.22055	chr9	131459169-131459356:131464762-131465078:131464765-131465078	ENSG00000130723.20	PRRC2B	1	1	0.0184869	6.86268	9.41696	-0.456489	NPC_RNAseq_KO_7_vs_NPC_RNAseq_WT	alt_3prime
alt_3prime.22053	chr9	131455142-131455166:131459163-131459356:131459169-131459356	ENSG00000130723.20	PRRC2B	1	1	0.0354689	4.22695	6.30571	-0.57704	NPC_RNAseq_KO_7_vs_NPC_RNAseq_WT	alt_3prime
alt_3prime.22052	chr9	131446504-131446642:131447084-131447206:131447150-131447206	ENSG00000130723.20	PRRC2B	1	1	0.00268096	0	1.09891	#NAME?	NPC_RNAseq_KO_7_vs_NPC_RNAseq_WT	alt_3prime
alt_3prime.22050	chr9	131438988-131439061:131444184-131444328:131444225-131444328	ENSG00000130723.20	PRRC2B	1	1	0	0	0	NA	NPC_RNAseq_KO_7_vs_NPC_RNAseq_WT	alt_3prime
alt_3prime.22069	chr9	131487855-131488096:131491421-131491580:131491424-131491580	ENSG00000130723.20	PRRC2B	1	1	3.01e-05	260.324	239.427	0.120724	NPC_RNAseq_KO_7_vs_NPC_RNAseq_WT	alt_3prime
alt_3prime.19852	chr6	138917554-138917624:138917554-138917627:138920214-138920316	ENSG00000135597.18	REPS1	1	1	-0.0108744	76.2708	112.318	-0.558391	NPC_RNAseq_KO_7_vs_NPC_RNAseq_WT	alt_3prime
alt_3prime.19849	chr6	136372500-136372625:136372500-136372649:136377754-136377868	ENSG00000135525.18	MAP7	1	1	-0.0253165	10.5197	75.5828	-2.84496	NPC_RNAseq_KO_7_vs_NPC_RNAseq_WT	alt_3prime
alt_3prime.19846	chr6	136271994-136272076:136271994-136272079:136273081-136273187	ENSG00000029363.16	BCLAF1	1	1	0.0221609	0	1.87408	#NAME?	NPC_RNAseq_KO_7_vs_NPC_RNAseq_WT	alt_3prime
alt_3prime.17750	chr4	183685270-183685403:183686617-183686748:183686622-183686748	ENSG00000168538.16	TRAPPC11	1	1	-0.00029224	4.63263	3.62304	0.354631	NPC_RNAseq_KO_7_vs_NPC_RNAseq_WT	alt_3prime
alt_3prime.17749	chr4	183680207-183680267:183682731-183682825:183682765-183682825	ENSG00000168538.16	TRAPPC11	1	1	0	0	0	NA	NPC_RNAseq_KO_7_vs_NPC_RNAseq_WT	alt_3prime
alt_3prime.17748	chr4	183679352-183679486:183680119-183680267:183680207-183680267	ENSG00000168538.16	TRAPPC11	1	1	0.0198648	1.01719	1.5969	-0.650692	NPC_RNAseq_KO_7_vs_NPC_RNAseq_WT	alt_3prime
alt_3prime.17744	chr4	183265687-183265768:183265849-183265951:183265864-183265951	ENSG00000151718.16	WWC2	1	1	-0.000821386	45.6169	62.5357	-0.455111	NPC_RNAseq_KO_7_vs_NPC_RNAseq_WT	alt_3prime
alt_3prime.17743	chr4	182744142-182744163:182751799-182752032:182751802-182752032	ENSG00000218336.9	TENM3	1	1	0.034665	0.424411	1.75877	-2.05103	NPC_RNAseq_KO_7_vs_NPC_RNAseq_WT	alt_3prime
alt_3prime.17742	chr4	182743169-182743419:182751799-182752032:182751802-182752032	ENSG00000218336.9	TENM3	1	1	0.0110237	4.26858	4.57646	-0.100475	NPC_RNAseq_KO_7_vs_NPC_RNAseq_WT	alt_3prime
alt_3prime.17741	chr4	182653770-182653893:182672986-182673219:182673004-182673219	ENSG00000218336.9	TENM3	1	1	-0.0107843	93.9817	69.6802	0.431631	NPC_RNAseq_KO_7_vs_NPC_RNAseq_WT	alt_3prime
alt_3prime.17739	chr4	177353307-177353728:177360502-177360677:177360553-177360677	ENSG00000109674.4	NEIL3	1	1	-0.00892058	1.5998	0.643481	1.31393	NPC_RNAseq_KO_7_vs_NPC_RNAseq_WT	alt_3prime
alt_3prime.17736	chr4	176162074-176162174:176163085-176163257:176163153-176163257	ENSG00000150627.15	WDR17	1	1	-0.0287487	21.3705	16.8904	0.339416	NPC_RNAseq_KO_7_vs_NPC_RNAseq_WT	alt_3prime
alt_3prime.17733	chr4	176137519-176137611:176139871-176139974:176139891-176139974	ENSG00000150627.15	WDR17	1	1	0	13.2362	7.62218	0.796207	NPC_RNAseq_KO_7_vs_NPC_RNAseq_WT	alt_3prime
alt_3prime.17732	chr4	176128737-176128860:176131530-176131738:176131553-176131738	ENSG00000150627.15	WDR17	1	1	0.00635495	93.7805	63.6943	0.558125	NPC_RNAseq_KO_7_vs_NPC_RNAseq_WT	alt_3prime
alt_3prime.17703	chr4	173373938-173374037:173377204-173377532:173377208-173377532	ENSG00000164105.4	SAP30	1	1	0.0182227	1.65159	2.63945	-0.676381	NPC_RNAseq_KO_7_vs_NPC_RNAseq_WT	alt_3prime
alt_3prime.17692	chr4	159351058-159351181:159352684-159352910:159352726-159352910	ENSG00000109756.9	RAPGEF2	1	1	0	0	1.14805	#NAME?	NPC_RNAseq_KO_7_vs_NPC_RNAseq_WT	alt_3prime
alt_3prime.17684	chr4	159241200-159241368:159304341-159304473:159304392-159304473	ENSG00000109756.9	RAPGEF2	1	1	-0.0365338	1.36249	0.366302	1.89515	NPC_RNAseq_KO_7_vs_NPC_RNAseq_WT	alt_3prime
alt_3prime.17679	chr4	158210193-158210586:158211452-158211574:158211458-158211574	ENSG00000164124.10	TMEM144	1	1	0	1.96385	0	Inf	NPC_RNAseq_KO_7_vs_NPC_RNAseq_WT	alt_3prime
alt_3prime.17666	chr4	153634191-153634280:153635431-153635571:153635470-153635571	ENSG00000121210.16	TMEM131L	1	1	0.0121705	1.07755	6.85617	-2.66965	NPC_RNAseq_KO_7_vs_NPC_RNAseq_WT	alt_3prime
alt_3prime.17663	chr4	153585457-153585611:153586208-153586379:153586245-153586379	ENSG00000121210.16	TMEM131L	1	1	-0.0187573	1.5998	0.382682	2.06368	NPC_RNAseq_KO_7_vs_NPC_RNAseq_WT	alt_3prime
alt_3prime.17751	chr4	183697678-183697835:183701696-183701808:183701707-183701808	ENSG00000168538.16	TRAPPC11	1	1	-0.0255282	2.02422	0	Inf	NPC_RNAseq_KO_7_vs_NPC_RNAseq_WT	alt_3prime
alt_3prime.17662	chr4	153583563-153583672:153584834-153584931:153584837-153584931	ENSG00000121210.16	TMEM131L	1	1	0.000541267	6.40079	13.3467	-1.06016	NPC_RNAseq_KO_7_vs_NPC_RNAseq_WT	alt_3prime
alt_3prime.17753	chr4	184652022-184652100:184657081-184657320:184657084-184657320	ENSG00000164306.11	PRIMPOL	1	1	-0.0222291	6.48848	4.69177	0.467747	NPC_RNAseq_KO_7_vs_NPC_RNAseq_WT	alt_3prime
alt_3prime.17775	chr4	904652-904774:904652-904779:911672-911787	ENSG00000178950.17	GAK	1	1	-0.000824176	1.76817	1.75877	0.00769131	NPC_RNAseq_KO_7_vs_NPC_RNAseq_WT	alt_3prime
alt_3prime.17851	chr4	82970326-82970465:82970326-82970469:82978882-82979006	ENSG00000189308.11	LIN54	1	1	0.00570647	0.345308	1.11529	-1.69146	NPC_RNAseq_KO_7_vs_NPC_RNAseq_WT	alt_3prime
alt_3prime.17827	chr4	73135116-73135262:73135116-73135265:73139530-73140283	ENSG00000132466.18	ANKRD17	1	1	-0.00186804	54.4028	55.2097	-0.0212396	NPC_RNAseq_KO_7_vs_NPC_RNAseq_WT	alt_3prime
alt_3prime.17820	chr4	56406494-56406618:56406494-56406701:56407649-56407716	ENSG00000128059.8	PPAT	1	1	0.0126765	3.13924	3.49458	-0.154704	NPC_RNAseq_KO_7_vs_NPC_RNAseq_WT	alt_3prime
alt_3prime.17812	chr4	48546066-48546268:48546066-48546271:48547583-48547769	ENSG00000075539.14	FRYL	1	1	-0.03098	53.6203	69.6147	-0.376611	NPC_RNAseq_KO_7_vs_NPC_RNAseq_WT	alt_3prime
alt_3prime.17809	chr4	42455296-42455419:42455296-42455433:42455524-42455599	ENSG00000124406.16	ATP8A1	1	1	0.0115738	97.5279	99.1702	-0.0240923	NPC_RNAseq_KO_7_vs_NPC_RNAseq_WT	alt_3prime
alt_3prime.17806	chr4	40825886-40825967:40825886-40825970:40827131-40827219	ENSG00000163697.17	APBB2	1	1	-0.035256	4.80099	1.94682	1.30221	NPC_RNAseq_KO_7_vs_NPC_RNAseq_WT	alt_3prime
alt_3prime.17802	chr4	39454863-39454929:39454863-39454944:39456405-39456538	ENSG00000163682.16	RPL9	1	1	-4.71e-05	33.5069	27.2483	0.298293	NPC_RNAseq_KO_7_vs_NPC_RNAseq_WT	alt_3prime
alt_3prime.17800	chr4	39306591-39306701:39306591-39306704:39308635-39309032	ENSG00000035928.16	RFC1	1	1	-0.0163764	35.8294	30.2678	0.243362	NPC_RNAseq_KO_7_vs_NPC_RNAseq_WT	alt_3prime
alt_3prime.17798	chr4	23824279-23824353:23824279-23824384:23824462-23824508	ENSG00000109819.9	PPARGC1A	1	1	0.0410725	17.965	7.2395	1.31123	NPC_RNAseq_KO_7_vs_NPC_RNAseq_WT	alt_3prime
alt_3prime.17797	chr4	22413600-22413760:22413600-22413814:22420885-22421089	ENSG00000152990.14	ADGRA3	1	1	-0.00745407	2.17384	0.92066	1.23951	NPC_RNAseq_KO_7_vs_NPC_RNAseq_WT	alt_3prime
alt_3prime.17796	chr4	16508534-16508683:16508534-16508686:16511980-16512104	ENSG00000169744.13	LDB2	1	1	-0.0114661	26.2318	14.1815	0.887312	NPC_RNAseq_KO_7_vs_NPC_RNAseq_WT	alt_3prime
alt_3prime.17794	chr4	15636589-15636670:15636589-15636676:15638507-15638694	ENSG00000118564.14	FBXL5	1	1	0.0043956	0.998448	0.937041	0.0915761	NPC_RNAseq_KO_7_vs_NPC_RNAseq_WT	alt_3prime
alt_3prime.17791	chr4	10087706-10087935:10087706-10087940:10088292-10088373	ENSG00000071127.17	WDR1	1	1	-0.00472956	1.17539	0	Inf	NPC_RNAseq_KO_7_vs_NPC_RNAseq_WT	alt_3prime
alt_3prime.17787	chr4	2933105-2933177:2933105-2933209:2933566-2933663	ENSG00000109736.15	MFSD10	1	1	0.00110399	1.32502	0.937041	0.499829	NPC_RNAseq_KO_7_vs_NPC_RNAseq_WT	alt_3prime
alt_3prime.17786	chr4	2932599-2932690:2932599-2932758:2933105-2933663	ENSG00000109736.15	MFSD10	1	1	-0.00494183	2.97088	2.224	0.417732	NPC_RNAseq_KO_7_vs_NPC_RNAseq_WT	alt_3prime
alt_3prime.17779	chr4	1211684-1212423:1211684-1212426:1212912-1213030	ENSG00000159692.15	CTBP1	1	1	-0.0342725	232.097	320.843	-0.46714	NPC_RNAseq_KO_7_vs_NPC_RNAseq_WT	alt_3prime
alt_3prime.17776	chr4	966063-966078:966063-966301:966465-966527	ENSG00000145214.14	DGKQ	1	1	0	8.1588	5.33525	0.612801	NPC_RNAseq_KO_7_vs_NPC_RNAseq_WT	alt_3prime
alt_3prime.17763	chr4	185426300-185426396:185429330-185429511:185429333-185429511	ENSG00000205129.8	C4orf47	1	1	0	7.38908	0.643481	3.52143	NPC_RNAseq_KO_7_vs_NPC_RNAseq_WT	alt_3prime
alt_3prime.17660	chr4	153270340-153270519:153275892-153276130:153275942-153276130	ENSG00000109654.15	TRIM2	1	1	0.00518194	4.28732	10.8985	-1.34599	NPC_RNAseq_KO_7_vs_NPC_RNAseq_WT	alt_3prime
alt_3prime.17657	chr4	153257378-153257766:153270334-153270519:153270337-153270519	ENSG00000109654.15	TRIM2	1	1	0	0.750981	1.65326	-1.13847	NPC_RNAseq_KO_7_vs_NPC_RNAseq_WT	alt_3prime
alt_3prime.17653	chr4	153257409-153257607:153270334-153270519:153270337-153270519	ENSG00000109654.15	TRIM2	1	1	0.0104138	10.8651	10.3442	0.0708756	NPC_RNAseq_KO_7_vs_NPC_RNAseq_WT	alt_3prime
alt_3prime.17508	chr4	112649534-112649686:112650460-112650582:112650463-112650582	ENSG00000174720.16	LARP7	1	1	0.00399067	2.82698	4.28614	-0.600417	NPC_RNAseq_KO_7_vs_NPC_RNAseq_WT	alt_3prime
alt_3prime.17506	chr4	112647052-112647127:112647198-112647338:112647201-112647338	ENSG00000174720.16	LARP7	1	1	0.0309582	5.84965	12.8513	-1.13549	NPC_RNAseq_KO_7_vs_NPC_RNAseq_WT	alt_3prime
alt_3prime.17505	chr4	112646889-112646955:112647033-112647127:112647052-112647127	ENSG00000174720.16	LARP7	1	1	0.00389397	0.32657	2.71219	-3.05399	NPC_RNAseq_KO_7_vs_NPC_RNAseq_WT	alt_3prime
alt_3prime.17502	chr4	112262987-112263086:112265008-112265067:112265012-112265067	ENSG00000138660.11	AP1AR	1	1	-0.00343818	3.13481	3.32226	-0.0837835	NPC_RNAseq_KO_7_vs_NPC_RNAseq_WT	alt_3prime
alt_3prime.17498	chr4	109527321-109527432:109530288-109530464:109530395-109530464	ENSG00000138802.11	SEC24B	1	1	0	0	0	NA	NPC_RNAseq_KO_7_vs_NPC_RNAseq_WT	alt_3prime
alt_3prime.17495	chr4	109462900-109463644:109473003-109473186:109473009-109473186	ENSG00000138802.11	SEC24B	1	1	0.00976852	0.32657	1.65326	-2.33985	NPC_RNAseq_KO_7_vs_NPC_RNAseq_WT	alt_3prime
alt_3prime.17485	chr4	99028866-99028918:99034229-99034342:99034232-99034342	ENSG00000164024.12	METAP1	1	1	0.020953	0.76972	1.68602	-1.13122	NPC_RNAseq_KO_7_vs_NPC_RNAseq_WT	alt_3prime
alt_3prime.17484	chr4	98420018-98420144:98421254-98421283:98421257-98421283	ENSG00000138698.14	RAP1GDS1	1	1	0	0.848823	0	Inf	NPC_RNAseq_KO_7_vs_NPC_RNAseq_WT	alt_3prime
alt_3prime.17479	chr4	94573350-94573393:94575615-94576034:94575942-94576034	ENSG00000163110.15	PDLIM5	1	1	0.01487	2.17384	3.15123	-0.535669	NPC_RNAseq_KO_7_vs_NPC_RNAseq_WT	alt_3prime
alt_3prime.17470	chr4	88065373-88065495:88065759-88065879:88065761-88065879	ENSG00000118762.8	PKD2	1	1	-0.0444444	16.9996	22.9752	-0.434574	NPC_RNAseq_KO_7_vs_NPC_RNAseq_WT	alt_3prime
alt_3prime.17469	chr4	88019457-88019571:88036135-88036353:88036219-88036353	ENSG00000118762.8	PKD2	1	1	0	61.3633	133.126	-1.11734	NPC_RNAseq_KO_7_vs_NPC_RNAseq_WT	alt_3prime
alt_3prime.17467	chr4	87132270-87132408:87134470-87134694:87134473-87134694	ENSG00000172493.20	AFF1	1	1	-0.0292114	7.02089	4.56989	0.619494	NPC_RNAseq_KO_7_vs_NPC_RNAseq_WT	alt_3prime
alt_3prime.17463	chr4	87007242-87007424:87084119-87084164:87084122-87084164	ENSG00000172493.20	AFF1	1	1	0	1.5207	0.748984	1.02173	NPC_RNAseq_KO_7_vs_NPC_RNAseq_WT	alt_3prime
alt_3prime.17460	chr4	86693586-86693674:86701240-86701801:86701434-86701801	ENSG00000163629.13	PTPN13	1	1	0	0	0	NA	NPC_RNAseq_KO_7_vs_NPC_RNAseq_WT	alt_3prime
alt_3prime.17458	chr4	86686709-86686775:86689004-86689061:86689013-86689061	ENSG00000163629.13	PTPN13	1	1	0	0	0	NA	NPC_RNAseq_KO_7_vs_NPC_RNAseq_WT	alt_3prime
alt_3prime.17456	chr4	85004229-85004327:85006006-85006268:85006011-85006268	ENSG00000180769.9	WDFY3-AS2	1	1	-0.0433131	4.15643	2.14145	0.956758	NPC_RNAseq_KO_7_vs_NPC_RNAseq_WT	alt_3prime
alt_3prime.17445	chr4	78513391-78513552:78515798-78516013:78515804-78516013	ENSG00000138759.19	FRAS1	1	1	-0.0085901	1.03592	0.277179	1.90203	NPC_RNAseq_KO_7_vs_NPC_RNAseq_WT	alt_3prime
alt_3prime.17510	chr4	118278754-118278792:118278943-118279137:118279106-118279137	ENSG00000269893.7	SNHG8	1	1	0.0446429	1.97816	1.3859	0.513339	NPC_RNAseq_KO_7_vs_NPC_RNAseq_WT	alt_3prime
alt_3prime.17516	chr4	121813865-121814047:121816143-121816447:121816368-121816447	ENSG00000123737.12	EXOSC9	1	1	0.0385905	39.8817	51.8722	-0.379236	NPC_RNAseq_KO_7_vs_NPC_RNAseq_WT	alt_3prime
alt_3prime.17527	chr4	122923100-122923305:122927633-122927758:122927636-122927758	ENSG00000145375.8	SPATA5	1	1	0	2.40257	2.15126	0.159396	NPC_RNAseq_KO_7_vs_NPC_RNAseq_WT	alt_3prime
alt_3prime.17530	chr4	127663380-127663584:127669035-127669154:127669038-127669154	ENSG00000164066.13	INTU	1	1	-0.0259707	1.42286	0.366302	1.95769	NPC_RNAseq_KO_7_vs_NPC_RNAseq_WT	alt_3prime
alt_3prime.17642	chr4	153222944-153223039:153270334-153270519:153270337-153270519	ENSG00000109654.15	TRIM2	1	1	0.00481333	5.15488	7.16019	-0.47406	NPC_RNAseq_KO_7_vs_NPC_RNAseq_WT	alt_3prime
alt_3prime.17637	chr4	153222944-153223039:153270318-153270519:153270337-153270519	ENSG00000109654.15	TRIM2	1	1	0	5.15488	7.16019	-0.47406	NPC_RNAseq_KO_7_vs_NPC_RNAseq_WT	alt_3prime
alt_3prime.17636	chr4	153222944-153223039:153270318-153270519:153270334-153270519	ENSG00000109654.15	TRIM2	1	1	0.02405	37.0756	48.7046	-0.393589	NPC_RNAseq_KO_7_vs_NPC_RNAseq_WT	alt_3prime
alt_3prime.17632	chr4	153222242-153222759:153270334-153270519:153270337-153270519	ENSG00000109654.15	TRIM2	1	1	0	1.84727	2.12507	-0.202113	NPC_RNAseq_KO_7_vs_NPC_RNAseq_WT	alt_3prime
alt_3prime.17617	chr4	153153117-153153270:153270334-153270519:153270337-153270519	ENSG00000109654.15	TRIM2	1	1	0	3.82543	12.2406	-1.67798	NPC_RNAseq_KO_7_vs_NPC_RNAseq_WT	alt_3prime
alt_3prime.17599	chr4	151102913-151103079:151104176-151104238:151104184-151104238	ENSG00000145425.10	RPS3A	1	1	-5.16e-07	1.11503	1.19784	-0.103355	NPC_RNAseq_KO_7_vs_NPC_RNAseq_WT	alt_3prime
alt_3prime.17589	chr4	150203794-150203889:150220702-150220778:150220705-150220778	ENSG00000170390.16	DCLK2	1	1	0	0.32657	2.81769	-3.10905	NPC_RNAseq_KO_7_vs_NPC_RNAseq_WT	alt_3prime
alt_3prime.17583	chr4	147624061-147624098:147624803-147625009:147624948-147625009	ENSG00000164168.7	TMEM184C	1	1	0	0	0	NA	NPC_RNAseq_KO_7_vs_NPC_RNAseq_WT	alt_3prime
alt_3prime.17854	chr4	86064265-86064386:86064265-86064390:86067772-86067955	ENSG00000109339.22	MAPK10	1	1	0.00777848	0	1.42523	#NAME?	NPC_RNAseq_KO_7_vs_NPC_RNAseq_WT	alt_3prime
alt_3prime.17578	chr4	145098313-145098419:145104385-145104515:145104388-145104515	ENSG00000164163.11	ABCE1	1	1	-0.00327162	12.5497	12.2248	0.0378368	NPC_RNAseq_KO_7_vs_NPC_RNAseq_WT	alt_3prime
alt_3prime.17570	chr4	140379120-140379192:140379568-140379652:140379571-140379652	ENSG00000153130.17	SCOC	1	1	-0.0214974	3.36797	0.92066	1.87114	NPC_RNAseq_KO_7_vs_NPC_RNAseq_WT	alt_3prime
alt_3prime.17554	chr4	127886382-127886728:127887395-127887496:127887439-127887496	ENSG00000142731.11	PLK4	1	1	3.15e-05	2.17384	2.80131	-0.365855	NPC_RNAseq_KO_7_vs_NPC_RNAseq_WT	alt_3prime
alt_3prime.17552	chr4	127883265-127883357:127883438-127883516:127883457-127883516	ENSG00000142731.11	PLK4	1	1	0.00712251	0.424411	1.10872	-1.38536	NPC_RNAseq_KO_7_vs_NPC_RNAseq_WT	alt_3prime
alt_3prime.17551	chr4	127881830-127881926:127883261-127883357:127883265-127883357	ENSG00000142731.11	PLK4	1	1	0.0283167	0.97971	1.77515	-0.857511	NPC_RNAseq_KO_7_vs_NPC_RNAseq_WT	alt_3prime
alt_3prime.17550	chr4	127704227-127704290:127705675-127705772:127705678-127705772	ENSG00000164066.13	INTU	1	1	0	1.27323	0.765364	0.73428	NPC_RNAseq_KO_7_vs_NPC_RNAseq_WT	alt_3prime
alt_3prime.17549	chr4	127704227-127704290:127705590-127705772:127705678-127705772	ENSG00000164066.13	INTU	1	1	-0.00939394	1.27323	0.765364	0.73428	NPC_RNAseq_KO_7_vs_NPC_RNAseq_WT	alt_3prime
alt_3prime.17548	chr4	127704227-127704290:127705590-127705772:127705675-127705772	ENSG00000164066.13	INTU	1	1	-0.0349265	2.69609	1.13167	1.25242	NPC_RNAseq_KO_7_vs_NPC_RNAseq_WT	alt_3prime
alt_3prime.17538	chr4	127684408-127684486:127687677-127687867:127687740-127687867	ENSG00000164066.13	INTU	1	1	-0.00769185	5.45413	8.29186	-0.604347	NPC_RNAseq_KO_7_vs_NPC_RNAseq_WT	alt_3prime
alt_3prime.17573	chr4	143439801-143439887:143440078-143440382:143440100-143440382	ENSG00000109458.8	GAB1	1	1	-0.0032345	0.32657	0.366302	-0.16564	NPC_RNAseq_KO_7_vs_NPC_RNAseq_WT	alt_3prime
alt_3prime.17443	chr4	78424387-78424420:78429094-78429226:78429100-78429226	ENSG00000138759.19	FRAS1	1	1	0.00315429	1.17539	1.04254	0.173036	NPC_RNAseq_KO_7_vs_NPC_RNAseq_WT	alt_3prime
alt_3prime.17866	chr4	87185250-87185571:87185250-87185799:87195323-87195690	ENSG00000145332.14	KLHL8	1	1	0.0249867	0.32657	1.53073	-2.22875	NPC_RNAseq_KO_7_vs_NPC_RNAseq_WT	alt_3prime
alt_3prime.17880	chr4	102826484-102826636:102826484-102826844:102827591-102827948	ENSG00000109332.20	UBE2D3	1	1	0.0289474	10.9457	13.4921	-0.301745	NPC_RNAseq_KO_7_vs_NPC_RNAseq_WT	alt_3prime
alt_3prime.18136	chr5	70067293-70067446:70069234-70069330:70069238-70069330	ENSG00000205571.13	SMN2	1	1	-0.00750457	1.4416	0.554358	1.37878	NPC_RNAseq_KO_7_vs_NPC_RNAseq_WT	alt_3prime
alt_3prime.18134	chr5	69415115-69415170:69418946-69419821:69419370-69419821	ENSG00000152939.16	MARVELD2	1	1	0	8.50411	0.748984	3.50515	NPC_RNAseq_KO_7_vs_NPC_RNAseq_WT	alt_3prime
alt_3prime.18131	chr5	69400048-69400169:69410492-69410550:69410497-69410550	ENSG00000152942.19	RAD17	1	1	-0.00127307	1.40412	0.937041	0.583484	NPC_RNAseq_KO_7_vs_NPC_RNAseq_WT	alt_3prime
alt_3prime.18130	chr5	69374627-69374711:69381900-69382026:69381925-69382026	ENSG00000152942.19	RAD17	1	1	0.00438337	0.65314	0.748984	-0.197542	NPC_RNAseq_KO_7_vs_NPC_RNAseq_WT	alt_3prime
alt_3prime.18123	chr5	69175396-69175537:69177238-69177349:69177290-69177349	ENSG00000134057.15	CCNB1	1	1	0.0227505	1.5998	9.55263	-2.578	NPC_RNAseq_KO_7_vs_NPC_RNAseq_WT	alt_3prime
alt_3prime.18117	chr5	69114419-69114496:69115236-69115402:69115291-69115402	ENSG00000145740.19	SLC30A5	1	1	0	0	0	NA	NPC_RNAseq_KO_7_vs_NPC_RNAseq_WT	alt_3prime
alt_3prime.18112	chr5	66174945-66175041:66177513-66177658:66177516-66177658	ENSG00000153914.16	SREK1	1	1	-0.0483863	3.05571	1.47502	1.05077	NPC_RNAseq_KO_7_vs_NPC_RNAseq_WT	alt_3prime
alt_3prime.18110	chr5	66163791-66163922:66164607-66164897:66164782-66164897	ENSG00000153914.16	SREK1	1	1	-0.0440455	22.6364	22.0919	0.0351319	NPC_RNAseq_KO_7_vs_NPC_RNAseq_WT	alt_3prime
alt_3prime.18108	chr5	66153567-66153596:66156064-66158932:66158808-66158932	ENSG00000153914.16	SREK1	1	1	0.0445967	8.65817	22.5022	-1.37793	NPC_RNAseq_KO_7_vs_NPC_RNAseq_WT	alt_3prime
alt_3prime.18103	chr5	66054632-66054951:66075023-66075230:66075101-66075230	ENSG00000112851.14	ERBIN	1	1	-0.00570236	1.82853	2.45139	-0.422912	NPC_RNAseq_KO_7_vs_NPC_RNAseq_WT	alt_3prime
alt_3prime.18101	chr5	65992709-65992907:65994746-65994864:65994764-65994864	ENSG00000112851.14	ERBIN	1	1	0	0	0	NA	NPC_RNAseq_KO_7_vs_NPC_RNAseq_WT	alt_3prime
alt_3prime.18100	chr5	65988634-65988682:65992709-65992907:65992816-65992907	ENSG00000112851.14	ERBIN	1	1	0.0395525	0	2.76855	#NAME?	NPC_RNAseq_KO_7_vs_NPC_RNAseq_WT	alt_3prime
alt_3prime.18097	chr5	65567512-65567615:65569631-65569732:65569636-65569732	ENSG00000113593.12	PPWD1	1	1	-0.00703824	1.46034	1.79153	-0.29489	NPC_RNAseq_KO_7_vs_NPC_RNAseq_WT	alt_3prime
alt_3prime.18096	chr5	64774690-64774787:64781920-64782033:64781948-64782033	ENSG00000153015.16	CWC27	1	1	0.016129	0	1.09891	#NAME?	NPC_RNAseq_KO_7_vs_NPC_RNAseq_WT	alt_3prime
alt_3prime.18095	chr5	62381117-62381253:62385483-62385628:62385489-62385628	ENSG00000068796.16	KIF2A	1	1	0.0143414	0	1.80791	#NAME?	NPC_RNAseq_KO_7_vs_NPC_RNAseq_WT	alt_3prime
alt_3prime.18091	chr5	61521262-61521442:61525766-61525976:61525799-61525976	ENSG00000130449.6	ZSWIM6	1	1	-0.00104067	270.121	231.604	0.221948	NPC_RNAseq_KO_7_vs_NPC_RNAseq_WT	alt_3prime
alt_3prime.18083	chr5	57247074-57247215:57249408-57249479:57249456-57249479	ENSG00000062194.16	GPBP1	1	1	0.00403951	0.998448	1.94682	-0.963362	NPC_RNAseq_KO_7_vs_NPC_RNAseq_WT	alt_3prime
alt_3prime.18142	chr5	70942717-70942870:70944657-70944753:70944661-70944753	ENSG00000172062.16	SMN1	1	1	0.00294985	0	0.382682	#NAME?	NPC_RNAseq_KO_7_vs_NPC_RNAseq_WT	alt_3prime
alt_3prime.18082	chr5	57247074-57247215:57249408-57249479:57249453-57249479	ENSG00000062194.16	GPBP1	1	1	0.0099505	4.62847	8.28205	-0.839451	NPC_RNAseq_KO_7_vs_NPC_RNAseq_WT	alt_3prime
alt_3prime.18145	chr5	71483841-71483896:71486483-71486627:71486530-71486627	ENSG00000145734.19	BDP1	1	1	-0.00571274	2.27168	1.48159	0.616618	NPC_RNAseq_KO_7_vs_NPC_RNAseq_WT	alt_3prime
alt_3prime.18160	chr5	72887069-72887222:72888077-72888303:72888088-72888303	ENSG00000083312.17	TNPO1	1	1	0	0	0	NA	NPC_RNAseq_KO_7_vs_NPC_RNAseq_WT	alt_3prime
alt_3prime.18235	chr5	95736938-95737075:95748332-95748441:95748335-95748441	ENSG00000164292.13	RHOBTB3	1	1	0.00556142	0.345308	2.32951	-2.75407	NPC_RNAseq_KO_7_vs_NPC_RNAseq_WT	alt_3prime
alt_3prime.18230	chr5	94678807-94678955:94686572-94686718:94686644-94686718	ENSG00000133302.13	SLF1	1	1	0.00190537	1.17539	0.92066	0.352402	NPC_RNAseq_KO_7_vs_NPC_RNAseq_WT	alt_3prime
alt_3prime.18227	chr5	93588185-93588444:93593508-93593749:93593561-93593749	ENSG00000175745.13	NR2F1	1	1	0.00569658	652.304	1206.12	-0.886756	NPC_RNAseq_KO_7_vs_NPC_RNAseq_WT	alt_3prime
alt_3prime.18224	chr5	93585400-93585486:93587916-93587958:93587924-93587958	ENSG00000175745.13	NR2F1	1	1	0.000974823	1.42286	6.36142	-2.16055	NPC_RNAseq_KO_7_vs_NPC_RNAseq_WT	alt_3prime
alt_3prime.18218	chr5	90676079-90676209:90679548-90679629:90679551-90679629	ENSG00000164199.18	ADGRV1	1	1	0	0.998448	1.84132	-0.882981	NPC_RNAseq_KO_7_vs_NPC_RNAseq_WT	alt_3prime
alt_3prime.18216	chr5	90474894-90475020:90485524-90485684:90485534-90485684	ENSG00000113356.12	POLR3G	1	1	0	1.94511	2.79474	-0.522861	NPC_RNAseq_KO_7_vs_NPC_RNAseq_WT	alt_3prime
alt_3prime.18213	chr5	88282756-88282866:88285740-88285851:88285743-88285851	ENSG00000247828.7	TMEM161B-AS1	1	1	0	1.01719	3.26655	-1.68318	NPC_RNAseq_KO_7_vs_NPC_RNAseq_WT	alt_3prime
alt_3prime.18201	chr5	80775693-80775758:80778719-80778836:80778760-80778836	ENSG00000113318.10	MSH3	1	1	-0.00775194	0.345308	0	Inf	NPC_RNAseq_KO_7_vs_NPC_RNAseq_WT	alt_3prime
alt_3prime.18199	chr5	80445262-80445405:80448282-80448404:80448290-80448404	ENSG00000039319.17	ZFYVE16	1	1	0	1.40412	1.11529	0.332255	NPC_RNAseq_KO_7_vs_NPC_RNAseq_WT	alt_3prime
alt_3prime.18198	chr5	80445262-80445405:80448025-80448404:80448290-80448404	ENSG00000039319.17	ZFYVE16	1	1	-0.0114876	1.40412	1.11529	0.332255	NPC_RNAseq_KO_7_vs_NPC_RNAseq_WT	alt_3prime
alt_3prime.18196	chr5	80439935-80440274:80443122-80443284:80443202-80443284	ENSG00000039319.17	ZFYVE16	1	1	0	0.345308	0.382682	-0.148262	NPC_RNAseq_KO_7_vs_NPC_RNAseq_WT	alt_3prime
alt_3prime.18195	chr5	80439935-80440032:80443122-80443284:80443202-80443284	ENSG00000039319.17	ZFYVE16	1	1	0.00608067	0.76972	1.39246	-0.855236	NPC_RNAseq_KO_7_vs_NPC_RNAseq_WT	alt_3prime
alt_3prime.18192	chr5	80408114-80408153:80411645-80411773:80411723-80411773	ENSG00000039319.17	ZFYVE16	1	1	0	0.671878	0.831538	-0.307582	NPC_RNAseq_KO_7_vs_NPC_RNAseq_WT	alt_3prime
alt_3prime.18188	chr5	79619993-79620083:79623251-79623309:79623254-79623309	ENSG00000164329.13	TENT2	1	1	0.00598596	1.01719	2.01957	-0.989461	NPC_RNAseq_KO_7_vs_NPC_RNAseq_WT	alt_3prime
alt_3prime.18186	chr5	79613010-79613075:79619611-79619764:79619615-79619764	ENSG00000164329.13	TENT2	1	1	0.014358	0.345308	1.75877	-2.34861	NPC_RNAseq_KO_7_vs_NPC_RNAseq_WT	alt_3prime
alt_3prime.18166	chr5	73063840-73063944:73068649-73068779:73068654-73068779	ENSG00000157107.14	FCHO2	1	1	-0.0352849	3.76949	1.28696	1.5504	NPC_RNAseq_KO_7_vs_NPC_RNAseq_WT	alt_3prime
alt_3prime.18163	chr5	72905302-72905445:72908708-72916733:72916154-72916733	ENSG00000083312.17	TNPO1	1	1	0.00560739	0.345308	1.65326	-2.25936	NPC_RNAseq_KO_7_vs_NPC_RNAseq_WT	alt_3prime
alt_3prime.18157	chr5	72848384-72848498:72851237-72851319:72851243-72851319	ENSG00000083312.17	TNPO1	1	1	-0.0390375	494.222	553.966	-0.164638	NPC_RNAseq_KO_7_vs_NPC_RNAseq_WT	alt_3prime
alt_3prime.18074	chr5	57175945-57176400:57183792-57183872:57183796-57183872	ENSG00000062194.16	GPBP1	1	1	0	4.58084	11.4824	-1.32574	NPC_RNAseq_KO_7_vs_NPC_RNAseq_WT	alt_3prime
alt_3prime.18065	chr5	55160329-55160396:55160993-55161255:55161003-55161255	ENSG00000164294.14	GPX8	1	1	0.000593675	2.59825	2.15126	0.27236	NPC_RNAseq_KO_7_vs_NPC_RNAseq_WT	alt_3prime
alt_3prime.18062	chr5	55160329-55160396:55160990-55161255:55160993-55161255	ENSG00000164294.14	GPX8	1	1	0.000211366	201.533	160.664	0.326973	NPC_RNAseq_KO_7_vs_NPC_RNAseq_WT	alt_3prime
alt_3prime.17950	chr5	155344-155443:155580-156210:156070-156210	ENSG00000153404.14	PLEKHG4B	1	1	0.0104793	31.7003	27.3741	0.211685	NPC_RNAseq_KO_7_vs_NPC_RNAseq_WT	alt_3prime
alt_3prime.17949	chr5	151512-151599:154874-154991:154921-154991	ENSG00000153404.14	PLEKHG4B	1	1	0.0101117	1.96385	3.25017	-0.726828	NPC_RNAseq_KO_7_vs_NPC_RNAseq_WT	alt_3prime
alt_3prime.17948	chr5	151512-151599:154722-154922:154921-154922	ENSG00000153404.14	PLEKHG4B	1	1	0	1.96385	3.25017	-0.726828	NPC_RNAseq_KO_7_vs_NPC_RNAseq_WT	alt_3prime
alt_3prime.17947	chr5	151512-151599:154722-154922:154874-154922	ENSG00000153404.14	PLEKHG4B	1	1	-0.00539593	108.512	134.956	-0.314636	NPC_RNAseq_KO_7_vs_NPC_RNAseq_WT	alt_3prime
alt_3prime.17932	chr4	185514314-185514337:185514314-185514890:185523361-185523446	ENSG00000154553.15	PDLIM3	1	1	-0.0133333	0.424411	0	Inf	NPC_RNAseq_KO_7_vs_NPC_RNAseq_WT	alt_3prime
alt_3prime.17927	chr4	183651217-183651323:183651217-183651327:183655880-183655961	ENSG00000182552.15	RWDD4	1	1	-0.032539	17.5216	12.0695	0.537765	NPC_RNAseq_KO_7_vs_NPC_RNAseq_WT	alt_3prime
alt_3prime.17926	chr4	177434383-177434481:177434383-177434489:177437404-177437519	ENSG00000038002.9	AGA	1	1	0	2.42131	0	Inf	NPC_RNAseq_KO_7_vs_NPC_RNAseq_WT	alt_3prime
alt_3prime.17922	chr4	164976687-164976820:164976687-164976825:164977530-164977668	ENSG00000183439.8	TRIM61	1	1	0	1.63285	0	Inf	NPC_RNAseq_KO_7_vs_NPC_RNAseq_WT	alt_3prime
alt_3prime.17918	chr4	155368585-155368809:155368585-155368812:155373135-155373456	ENSG00000164114.19	MAP9	1	1	-0.017658	27.0013	30.1374	-0.158528	NPC_RNAseq_KO_7_vs_NPC_RNAseq_WT	alt_3prime
alt_3prime.17912	chr4	153748535-153748786:153748535-153748827:153751437-153751475	ENSG00000145428.14	RNF175	1	1	0	4.4039	5.13082	-0.220407	NPC_RNAseq_KO_7_vs_NPC_RNAseq_WT	alt_3prime
alt_3prime.17910	chr4	151701328-151701456:151701328-151701518:151703850-151703895	ENSG00000059691.12	GATB	1	1	0.0138314	0	1.21422	#NAME?	NPC_RNAseq_KO_7_vs_NPC_RNAseq_WT	alt_3prime
alt_3prime.17907	chr4	150321190-150321368:150321190-150321383:150325808-150325898	ENSG00000198589.12	LRBA	1	1	-0.0403977	97.8446	101.903	-0.0586387	NPC_RNAseq_KO_7_vs_NPC_RNAseq_WT	alt_3prime
alt_3prime.17904	chr4	145155568-145155683:145155568-145155686:145155935-145155996	ENSG00000164164.16	OTUD4	1	1	0	2.17384	0.382682	2.50603	NPC_RNAseq_KO_7_vs_NPC_RNAseq_WT	alt_3prime
alt_3prime.17900	chr4	137521372-137521696:137521372-137521701:137528477-137528641	ENSG00000189184.11	PCDH18	1	1	-0.0135938	175.946	74.0442	1.24867	NPC_RNAseq_KO_7_vs_NPC_RNAseq_WT	alt_3prime
alt_3prime.17894	chr4	127921523-127921771:127921523-127921963:127930682-127930817	ENSG00000164073.10	MFSD8	1	1	0.0125	7.84239	7.71455	0.0237113	NPC_RNAseq_KO_7_vs_NPC_RNAseq_WT	alt_3prime
alt_3prime.17891	chr4	120816452-120816574:120816452-120816924:120818352-120818527	ENSG00000138738.10	PRDM5	1	1	0	2.11348	3.52734	-0.738965	NPC_RNAseq_KO_7_vs_NPC_RNAseq_WT	alt_3prime
alt_3prime.17883	chr4	108063622-108063657:108063622-108063663:108064335-108064384	ENSG00000138795.10	LEF1	1	1	-0.00734159	5.8957	12.2582	-1.05602	NPC_RNAseq_KO_7_vs_NPC_RNAseq_WT	alt_3prime
alt_3prime.17954	chr5	162721-163548:169339-169592:169342-169592	ENSG00000153404.14	PLEKHG4B	1	1	0	1.30628	0.554358	1.23657	NPC_RNAseq_KO_7_vs_NPC_RNAseq_WT	alt_3prime
alt_3prime.17960	chr5	446149-446349:447430-447594:447532-447594	ENSG00000180104.16	EXOC3	1	1	-0.00379304	49.1605	48.3266	0.0246833	NPC_RNAseq_KO_7_vs_NPC_RNAseq_WT	alt_3prime
alt_3prime.17963	chr5	475283-475319:476049-476490:476231-476490	ENSG00000225138.7	SLC9A3-AS1	1	1	-0.0485103	1.07755	1.47502	-0.452976	NPC_RNAseq_KO_7_vs_NPC_RNAseq_WT	alt_3prime
alt_3prime.17969	chr5	894786-894952:896664-896790:896709-896790	ENSG00000071539.14	TRIP13	1	1	0.0497658	1.17539	8.46288	-2.84801	NPC_RNAseq_KO_7_vs_NPC_RNAseq_WT	alt_3prime
alt_3prime.18053	chr5	53484999-53485227:53485686-53486090:53485950-53486090	ENSG00000134363.12	FST	1	1	0	7.80491	1.68602	2.21076	NPC_RNAseq_KO_7_vs_NPC_RNAseq_WT	alt_3prime
alt_3prime.18044	chr5	44811008-44811154:44811914-44812020:44811945-44812020	ENSG00000112996.11	MRPS30	1	1	0.00247693	3.71328	5.17996	-0.480246	NPC_RNAseq_KO_7_vs_NPC_RNAseq_WT	alt_3prime
alt_3prime.18042	chr5	43121683-43121828:43122038-43122147:43122043-43122147	ENSG00000172262.11	ZNF131	1	1	0	2.51915	0.277179	3.18405	NPC_RNAseq_KO_7_vs_NPC_RNAseq_WT	alt_3prime
alt_3prime.18035	chr5	37392002-37392120:37396374-37396570:37396460-37396570	ENSG00000082068.8	WDR70	1	1	0	1.5207	0.937041	0.698553	NPC_RNAseq_KO_7_vs_NPC_RNAseq_WT	alt_3prime
alt_3prime.18034	chr5	37381601-37381685:37391999-37392120:37392002-37392120	ENSG00000082068.8	WDR70	1	1	-0.00552105	1.50196	1.46521	0.0357451	NPC_RNAseq_KO_7_vs_NPC_RNAseq_WT	alt_3prime
alt_3prime.18029	chr5	36152241-36152270:36152742-36153042:36152770-36153042	ENSG00000145604.15	SKP2	1	1	-0.0112408	123.275	170.328	-0.466437	NPC_RNAseq_KO_7_vs_NPC_RNAseq_WT	alt_3prime
alt_3prime.18024	chr5	34950206-34950342:34950443-34952743:34950478-34952743	ENSG00000168724.16	DNAJC21	1	1	0	0.32657	0.382682	-0.228754	NPC_RNAseq_KO_7_vs_NPC_RNAseq_WT	alt_3prime
alt_3prime.18022	chr5	34936143-34936266:34937325-34937630:34937329-34937630	ENSG00000168724.16	DNAJC21	1	1	0.0337302	0.345308	1.02616	-1.5713	NPC_RNAseq_KO_7_vs_NPC_RNAseq_WT	alt_3prime
alt_3prime.17876	chr4	99949272-99949379:99949272-99949386:99949662-99949740	ENSG00000164032.12	H2AFZ	1	1	-0.000499261	1.86601	2.58374	-0.469502	NPC_RNAseq_KO_7_vs_NPC_RNAseq_WT	alt_3prime
alt_3prime.18019	chr5	33448540-33448731:33453288-33453321:33453293-33453321	ENSG00000113407.13	TARS	1	1	0.0104496	0	1.93044	#NAME?	NPC_RNAseq_KO_7_vs_NPC_RNAseq_WT	alt_3prime
alt_3prime.18013	chr5	31535743-31535893:31538480-31538684:31538483-31538684	ENSG00000082213.18	C5orf22	1	1	0	2.32347	5.45122	-1.2303	NPC_RNAseq_KO_7_vs_NPC_RNAseq_WT	alt_3prime
alt_3prime.18004	chr5	27475664-27475695:27476068-27476158:27476086-27476158	ENSG00000250337.6	PURPL	1	1	0	7.00215	0.277179	4.65891	NPC_RNAseq_KO_7_vs_NPC_RNAseq_WT	alt_3prime
alt_3prime.17996	chr5	14482581-14482773:14485068-14485246:14485175-14485246	ENSG00000038382.20	TRIO	1	1	-0.0345337	2.37968	0.92066	1.37003	NPC_RNAseq_KO_7_vs_NPC_RNAseq_WT	alt_3prime
alt_3prime.17981	chr5	7784364-7784449:7789641-7789800:7789658-7789800	ENSG00000078295.16	ADCY2	1	1	0	0.998448	0.366302	1.44666	NPC_RNAseq_KO_7_vs_NPC_RNAseq_WT	alt_3prime
alt_3prime.17980	chr5	6752925-6753037:6754750-6755030:6754753-6755030	ENSG00000112941.14	TENT4A	1	1	0.0029052	5.21524	6.38826	-0.292688	NPC_RNAseq_KO_7_vs_NPC_RNAseq_WT	alt_3prime
alt_3prime.17979	chr5	6751038-6751197:6752877-6753037:6752925-6753037	ENSG00000112941.14	TENT4A	1	1	0	3.8486	2.77836	0.470099	NPC_RNAseq_KO_7_vs_NPC_RNAseq_WT	alt_3prime
alt_3prime.17978	chr5	6751038-6751197:6752872-6753037:6752925-6753037	ENSG00000112941.14	TENT4A	1	1	-0.00208922	3.8486	2.77836	0.470099	NPC_RNAseq_KO_7_vs_NPC_RNAseq_WT	alt_3prime
alt_3prime.17977	chr5	6751038-6751197:6752872-6753037:6752877-6753037	ENSG00000112941.14	TENT4A	1	1	-0.00478469	1.03592	0	Inf	NPC_RNAseq_KO_7_vs_NPC_RNAseq_WT	alt_3prime
alt_3prime.18016	chr5	32588536-32588584:32591562-32591685:32591568-32591685	ENSG00000113387.12	SUB1	1	1	0.00736818	1.19413	3.00575	-1.33176	NPC_RNAseq_KO_7_vs_NPC_RNAseq_WT	alt_3prime
alt_3prime.17433	chr4	75752539-75752604:75757496-75757573:75757501-75757573	ENSG00000138768.14	USO1	1	1	0.0202972	0.345308	1.39246	-2.01168	NPC_RNAseq_KO_7_vs_NPC_RNAseq_WT	alt_3prime
alt_3prime.17427	chr4	70599535-70599646:70601417-70601654:70601462-70601654	ENSG00000178522.14	AMBN	1	1	0	0	2.12507	#NAME?	NPC_RNAseq_KO_7_vs_NPC_RNAseq_WT	alt_3prime
alt_3prime.17423	chr4	61948099-61948276:61979562-61979772:61979679-61979772	ENSG00000150471.16	ADGRL3	1	1	-0.0106241	3.0414	2.86748	0.0849514	NPC_RNAseq_KO_7_vs_NPC_RNAseq_WT	alt_3prime
alt_3prime.16951	chr3	49422103-49422257:49422103-49422271:49422360-49422454	ENSG00000145020.15	AMT	1	1	0.0224214	4.61389	3.28293	0.491	NPC_RNAseq_KO_7_vs_NPC_RNAseq_WT	alt_3prime
alt_3prime.16933	chr3	49117656-49117785:49117656-49117830:49117946-49118120	ENSG00000172046.18	USP19	1	1	-0.0182545	2.98104	2.42844	0.295785	NPC_RNAseq_KO_7_vs_NPC_RNAseq_WT	alt_3prime
alt_3prime.16930	chr3	49104323-49104465:49104323-49104471:49104616-49104752	ENSG00000172053.18	QARS	1	1	-0.00421268	14.9653	12.7032	0.236426	NPC_RNAseq_KO_7_vs_NPC_RNAseq_WT	alt_3prime
alt_3prime.16929	chr3	49103862-49103972:49103862-49104098:49104323-49104471	ENSG00000172053.18	QARS	1	1	0.00206874	671.919	621.826	0.111776	NPC_RNAseq_KO_7_vs_NPC_RNAseq_WT	alt_3prime
alt_3prime.16919	chr3	49027869-49027916:49027869-49028322:49028430-49028532	ENSG00000178035.12	IMPDH2	1	1	-0.000987945	4.45568	1.93044	1.20671	NPC_RNAseq_KO_7_vs_NPC_RNAseq_WT	alt_3prime
alt_3prime.16918	chr3	49018022-49018213:49018022-49018318:49018399-49018564	ENSG00000178149.17	DALRD3	1	1	-0.0045762	5.6727	4.54694	0.31914	NPC_RNAseq_KO_7_vs_NPC_RNAseq_WT	alt_3prime
alt_3prime.16917	chr3	49016428-49016511:49016428-49016673:49016773-49016847	ENSG00000178149.17	DALRD3	1	1	0.0490208	1.61854	5.97873	-1.88514	NPC_RNAseq_KO_7_vs_NPC_RNAseq_WT	alt_3prime
alt_3prime.16916	chr3	49015972-49016060:49015972-49016086:49016157-49016340	ENSG00000178149.17	DALRD3	1	1	0.00627679	24.4738	25.4358	-0.055623	NPC_RNAseq_KO_7_vs_NPC_RNAseq_WT	alt_3prime
alt_3prime.16915	chr3	48694623-48695418:48694623-48695421:48715388-48715527	ENSG00000068745.15	IP6K2	1	1	0	3.36797	1.9632	0.77867	NPC_RNAseq_KO_7_vs_NPC_RNAseq_WT	alt_3prime
alt_3prime.16912	chr3	48694770-48695418:48694770-48695421:48708119-48708237	ENSG00000068745.15	IP6K2	1	1	0	3.02266	0.382682	2.9816	NPC_RNAseq_KO_7_vs_NPC_RNAseq_WT	alt_3prime
alt_3prime.16910	chr3	48682044-48682135:48682044-48682156:48682347-48682552	ENSG00000213672.8	NCKIPSD	1	1	0.00683017	31.7924	20.3686	0.642334	NPC_RNAseq_KO_7_vs_NPC_RNAseq_WT	alt_3prime
alt_3prime.16909	chr3	48632973-48633084:48632973-48633125:48633250-48633390	ENSG00000225697.13	SLC26A6	1	1	-0.0341923	152.603	89.1405	0.775634	NPC_RNAseq_KO_7_vs_NPC_RNAseq_WT	alt_3prime
alt_3prime.16908	chr3	48631879-48632337:48631879-48632396:48632973-48633084	ENSG00000225697.13	SLC26A6	1	1	-0.0161519	0.998448	0.382682	1.38354	NPC_RNAseq_KO_7_vs_NPC_RNAseq_WT	alt_3prime
alt_3prime.16896	chr3	48467875-48468217:48467875-48469186:48469360-48469573	ENSG00000164054.15	SHISA5	1	1	-0.00477522	3.6758	1.9632	0.90485	NPC_RNAseq_KO_7_vs_NPC_RNAseq_WT	alt_3prime
alt_3prime.16894	chr3	48422412-48422443:48422412-48422459:48422764-48422947	ENSG00000164050.13	PLXNB1	1	1	0.00262336	3.09319	3.96574	-0.358495	NPC_RNAseq_KO_7_vs_NPC_RNAseq_WT	alt_3prime
alt_3prime.16891	chr3	48296118-48296158:48296118-48296236:48296726-48296829	ENSG00000172113.9	NME6	1	1	0.0443548	14.9382	23.932	-0.67993	NPC_RNAseq_KO_7_vs_NPC_RNAseq_WT	alt_3prime
alt_3prime.16887	chr3	47851093-47852938:47851093-47853039:47853162-47853352	ENSG00000047849.21	MAP4	1	1	-0.012545	150.928	168.569	-0.159481	NPC_RNAseq_KO_7_vs_NPC_RNAseq_WT	alt_3prime
alt_3prime.16952	chr3	49424948-49425053:49424948-49425146:49425366-49425996	ENSG00000145029.13	NICN1	1	1	0	2.3422	6.69496	-1.51521	NPC_RNAseq_KO_7_vs_NPC_RNAseq_WT	alt_3prime
alt_3prime.16877	chr3	44915260-44918143:44915260-44926847:44929305-44929436	ENSG00000163812.14	ZDHHC3	1	1	0.000430335	5.80802	7.59924	-0.387808	NPC_RNAseq_KO_7_vs_NPC_RNAseq_WT	alt_3prime
alt_3prime.16955	chr3	49684737-49684955:49684737-49685089:49685261-49685382	ENSG00000173531.15	MST1	1	1	0	11.737	3.91003	1.58582	NPC_RNAseq_KO_7_vs_NPC_RNAseq_WT	alt_3prime
alt_3prime.16977	chr3	50349385-50349828:50349385-50349833:50349930-50350022	ENSG00000114388.12	NPRL2	1	1	-0.0102449	13.4677	11.9477	0.17278	NPC_RNAseq_KO_7_vs_NPC_RNAseq_WT	alt_3prime
alt_3prime.17009	chr3	59749309-59749568:59749309-59749579:59752220-59752321	ENSG00000189283.10	FHIT	1	1	0.032116	9.3774	4.104	1.19216	NPC_RNAseq_KO_7_vs_NPC_RNAseq_WT	alt_3prime
alt_3prime.17008	chr3	58867816-58867897:58867816-58867936:58869327-58869490	ENSG00000163689.20	C3orf67	1	1	0	0	0.277179	#NAME?	NPC_RNAseq_KO_7_vs_NPC_RNAseq_WT	alt_3prime
alt_3prime.17003	chr3	58429707-58429799:58429707-58429941:58430127-58430238	ENSG00000168291.13	PDHB	1	1	0.00354069	289.504	265.482	0.124967	NPC_RNAseq_KO_7_vs_NPC_RNAseq_WT	alt_3prime
alt_3prime.16999	chr3	57583924-57584007:57583924-57584060:57584383-57584464	ENSG00000168374.11	ARF4	1	1	0	43.1521	47.4878	-0.138126	NPC_RNAseq_KO_7_vs_NPC_RNAseq_WT	alt_3prime
alt_3prime.16998	chr3	57583897-57584007:57583897-57584032:57584383-57584464	ENSG00000168374.11	ARF4	1	1	-0.0341946	43.1521	47.4878	-0.138126	NPC_RNAseq_KO_7_vs_NPC_RNAseq_WT	alt_3prime
alt_3prime.16997	chr3	56633043-56633843:56633043-56633966:56638705-56638765	ENSG00000163946.13	TASOR	1	1	-0.0367991	7.80076	4.75794	0.713277	NPC_RNAseq_KO_7_vs_NPC_RNAseq_WT	alt_3prime
alt_3prime.16993	chr3	53234982-53235064:53234982-53235174:53240250-53240348	ENSG00000163931.16	TKT	1	1	0	0	0	NA	NPC_RNAseq_KO_7_vs_NPC_RNAseq_WT	alt_3prime
alt_3prime.16992	chr3	53226755-53226878:53226755-53228149:53228275-53228359	ENSG00000163931.16	TKT	1	1	-0.00108584	2.3422	0.92066	1.34713	NPC_RNAseq_KO_7_vs_NPC_RNAseq_WT	alt_3prime
alt_3prime.16988	chr3	52589069-52589252:52589069-52589255:52603520-52603732	ENSG00000163939.18	PBRM1	1	1	0.0380322	3.11192	4.5437	-0.546059	NPC_RNAseq_KO_7_vs_NPC_RNAseq_WT	alt_3prime
alt_3prime.16987	chr3	52587352-52587435:52587352-52587510:52589069-52589255	ENSG00000163939.18	PBRM1	1	1	-0.0197195	13.5554	13.8513	-0.0311465	NPC_RNAseq_KO_7_vs_NPC_RNAseq_WT	alt_3prime
alt_3prime.16986	chr3	52524386-52524611:52524386-52524731:52524816-52524881	ENSG00000168268.11	NT5DC2	1	1	0.00819477	56.5772	86.3792	-0.610462	NPC_RNAseq_KO_7_vs_NPC_RNAseq_WT	alt_3prime
alt_3prime.16984	chr3	52402778-52402871:52402778-52402940:52403137-52403298	ENSG00000163930.10	BAP1	1	1	0.010357	94.1279	108.428	-0.204048	NPC_RNAseq_KO_7_vs_NPC_RNAseq_WT	alt_3prime
alt_3prime.16983	chr3	51969942-51970184:51969942-51970787:51971459-51971698	ENSG00000114779.19	ABHD14B	1	1	0	6.40937	2.83407	1.17731	NPC_RNAseq_KO_7_vs_NPC_RNAseq_WT	alt_3prime
alt_3prime.16982	chr3	51961159-51961270:51961159-51961304:51967325-51967434	ENSG00000090097.21	PCBP4	1	1	0.00541319	1.4416	1.4914	-0.0489978	NPC_RNAseq_KO_7_vs_NPC_RNAseq_WT	alt_3prime
alt_3prime.16981	chr3	51960525-51960637:51960525-51960642:51960865-51960898	ENSG00000090097.21	PCBP4	1	1	0.0152657	45.3608	65.1875	-0.523147	NPC_RNAseq_KO_7_vs_NPC_RNAseq_WT	alt_3prime
alt_3prime.16980	chr3	51957494-51958152:51957494-51958349:51958789-51958959	ENSG00000090097.21	PCBP4	1	1	0.00101359	8.49138	9.80686	-0.207792	NPC_RNAseq_KO_7_vs_NPC_RNAseq_WT	alt_3prime
alt_3prime.16978	chr3	50362801-50364970:50362801-50364976:50365074-50365184	ENSG00000007402.11	CACNA2D2	1	1	0.0286172	19.3692	12.2085	0.665881	NPC_RNAseq_KO_7_vs_NPC_RNAseq_WT	alt_3prime
alt_3prime.16966	chr3	50289254-50289356:50289254-50289360:50289446-50289628	ENSG00000214706.10	IFRD2	1	1	0	1.19413	0.831538	0.522107	NPC_RNAseq_KO_7_vs_NPC_RNAseq_WT	alt_3prime
alt_3prime.16876	chr3	44499522-44500634:44499522-44500637:44502541-44502668	ENSG00000178917.16	ZNF852	1	1	0	1.92637	3.15447	-0.711512	NPC_RNAseq_KO_7_vs_NPC_RNAseq_WT	alt_3prime
alt_3prime.16846	chr3	39100304-39100454:39100304-39100877:39101015-39101102	ENSG00000114745.13	GORASP1	1	1	0.0127946	1.07755	1.94682	-0.853365	NPC_RNAseq_KO_7_vs_NPC_RNAseq_WT	alt_3prime
alt_3prime.16802	chr3	197830769-197830863:197831939-197832056:197831959-197832056	ENSG00000186001.13	LRCH3	1	1	0	3.49886	1.14805	1.6077	NPC_RNAseq_KO_7_vs_NPC_RNAseq_WT	alt_3prime
alt_3prime.16675	chr3	180962882-180962940:180963027-180963081:180963034-180963081	ENSG00000114416.18	FXR1	1	1	0.0216598	0.32657	0.366302	-0.16564	NPC_RNAseq_KO_7_vs_NPC_RNAseq_WT	alt_3prime
alt_3prime.16670	chr3	180602216-180602422:180602890-180603015:180602895-180603015	ENSG00000163728.11	TTC14	1	1	0.00625753	1.84727	1.9632	-0.0878142	NPC_RNAseq_KO_7_vs_NPC_RNAseq_WT	alt_3prime
alt_3prime.16656	chr3	172755297-172755374:172756971-172757009:172756982-172757009	ENSG00000114346.13	ECT2	1	1	0	116.127	140.111	-0.270872	NPC_RNAseq_KO_7_vs_NPC_RNAseq_WT	alt_3prime
alt_3prime.16655	chr3	172754508-172754660:172755294-172755374:172755297-172755374	ENSG00000114346.13	ECT2	1	1	0.00498506	16.0759	21.1438	-0.395338	NPC_RNAseq_KO_7_vs_NPC_RNAseq_WT	alt_3prime
alt_3prime.16644	chr3	160412021-160412084:160412325-160412849:160412529-160412849	ENSG00000113810.16	SMC4	1	1	-0.00805153	1.30628	0.765364	0.771246	NPC_RNAseq_KO_7_vs_NPC_RNAseq_WT	alt_3prime
alt_3prime.16643	chr3	160402808-160402867:160404327-160404504:160404377-160404504	ENSG00000113810.16	SMC4	1	1	0.0101156	1.03592	1.30334	-0.331297	NPC_RNAseq_KO_7_vs_NPC_RNAseq_WT	alt_3prime
alt_3prime.16642	chr3	160400821-160400965:160401914-160402093:160401989-160402093	ENSG00000113810.16	SMC4	1	1	0.00740956	2.97661	4.25014	-0.51384	NPC_RNAseq_KO_7_vs_NPC_RNAseq_WT	alt_3prime
alt_3prime.16640	chr3	160399668-160399749:160400599-160400965:160400821-160400965	ENSG00000113810.16	SMC4	1	1	-0.0114325	216.705	217.35	-0.00428563	NPC_RNAseq_KO_7_vs_NPC_RNAseq_WT	alt_3prime
alt_3prime.16629	chr3	158122153-158122298:158123865-158123991:158123871-158123991	ENSG00000174891.13	RSRC1	1	1	-0.00980494	1.65159	0.277179	2.57496	NPC_RNAseq_KO_7_vs_NPC_RNAseq_WT	alt_3prime
alt_3prime.16624	chr3	151360473-151360605:151364978-151365206:151364981-151365206	ENSG00000144893.12	MED12L	1	1	0.00330745	2.36952	2.25676	0.0703421	NPC_RNAseq_KO_7_vs_NPC_RNAseq_WT	alt_3prime
alt_3prime.16617	chr3	149163841-149163949:149167033-149167240:149167064-149167240	ENSG00000163755.8	HPS3	1	1	-0.00170226	2.09474	2.32294	-0.14918	NPC_RNAseq_KO_7_vs_NPC_RNAseq_WT	alt_3prime
alt_3prime.16610	chr3	147412517-147412681:147413353-147413680:147413374-147413680	ENSG00000152977.10	ZIC1	1	1	0.000286721	1.76817	5.40143	-1.61109	NPC_RNAseq_KO_7_vs_NPC_RNAseq_WT	alt_3prime
alt_3prime.16605	chr3	143016256-143016371:143016841-143016860:143016844-143016860	ENSG00000163714.17	U2SURP	1	1	-0.00403566	5.82233	5.65241	0.0427288	NPC_RNAseq_KO_7_vs_NPC_RNAseq_WT	alt_3prime
alt_3prime.16602	chr3	141553856-141553940:141555805-141555912:141555839-141555912	ENSG00000155903.11	RASA2	1	1	-0.00334957	28.4098	14.2247	0.997993	NPC_RNAseq_KO_7_vs_NPC_RNAseq_WT	alt_3prime
alt_3prime.16599	chr3	140963126-140963227:140966933-140967036:140966999-140967036	ENSG00000114120.12	SLC25A36	1	1	-0.00755572	1.7078	1.68602	0.0185157	NPC_RNAseq_KO_7_vs_NPC_RNAseq_WT	alt_3prime
alt_3prime.16597	chr3	139577791-139577850:139578814-139579014:139578920-139579014	ENSG00000248932.5	AC097103.2	1	1	0	1.65159	2.17421	-0.396637	NPC_RNAseq_KO_7_vs_NPC_RNAseq_WT	alt_3prime
alt_3prime.16591	chr3	139350178-139350322:139350976-139351060:139351030-139351060	ENSG00000175110.11	MRPS22	1	1	0.0195837	1.11503	2.60012	-1.2215	NPC_RNAseq_KO_7_vs_NPC_RNAseq_WT	alt_3prime
alt_3prime.16676	chr3	180963027-180963090:180968050-180968254:180968128-180968254	ENSG00000114416.18	FXR1	1	1	-0.00507614	1.03592	0	Inf	NPC_RNAseq_KO_7_vs_NPC_RNAseq_WT	alt_3prime
alt_3prime.16684	chr3	183747671-183747716:183752072-183752253:183752184-183752253	ENSG00000163872.16	YEATS2	1	1	-0.00615401	2.15095	0.748984	1.52197	NPC_RNAseq_KO_7_vs_NPC_RNAseq_WT	alt_3prime
alt_3prime.16687	chr3	183758861-183758965:183761506-183761614:183761509-183761614	ENSG00000163872.16	YEATS2	1	1	0.00866834	2.61699	3.2174	-0.297989	NPC_RNAseq_KO_7_vs_NPC_RNAseq_WT	alt_3prime
alt_3prime.16689	chr3	183761509-183761614:183762096-183762279:183762111-183762279	ENSG00000163872.16	YEATS2	1	1	0.000661826	0.345308	0.366302	-0.0851481	NPC_RNAseq_KO_7_vs_NPC_RNAseq_WT	alt_3prime
alt_3prime.16800	chr3	197003749-197003970:197004471-197004736:197004493-197004736	ENSG00000228109.1	MELTF-AS1	1	1	0	9.41072	5.45779	0.78599	NPC_RNAseq_KO_7_vs_NPC_RNAseq_WT	alt_3prime
alt_3prime.16798	chr3	197003749-197003970:197004096-197004736:197004471-197004736	ENSG00000228109.1	MELTF-AS1	1	1	0	0	0	NA	NPC_RNAseq_KO_7_vs_NPC_RNAseq_WT	alt_3prime
alt_3prime.16773	chr3	186787126-186787264:186787478-186787584:186787494-186787584	ENSG00000156976.17	EIF4A2	1	1	-0.0210258	451.775	202.765	1.1558	NPC_RNAseq_KO_7_vs_NPC_RNAseq_WT	alt_3prime
alt_3prime.16772	chr3	186783596-186783639:186784428-186784477:186784431-186784477	ENSG00000156976.17	EIF4A2	1	1	-0.00627322	131.867	46.2146	1.51267	NPC_RNAseq_KO_7_vs_NPC_RNAseq_WT	alt_3prime
alt_3prime.16751	chr3	184388892-184388995:184389366-184389829:184389369-184389829	ENSG00000090539.15	CHRD	1	1	0	0.671878	0.382682	0.812053	NPC_RNAseq_KO_7_vs_NPC_RNAseq_WT	alt_3prime
alt_3prime.16745	chr3	184361788-184362146:184362872-184363249:184363115-184363249	ENSG00000163882.9	POLR2H	1	1	0	0.671878	3.23379	-2.26695	NPC_RNAseq_KO_7_vs_NPC_RNAseq_WT	alt_3prime
alt_3prime.16741	chr3	184323082-184323241:184323404-184323593:184323407-184323593	ENSG00000114867.20	EIF4G1	1	1	-0.00252244	137.891	208.958	-0.599684	NPC_RNAseq_KO_7_vs_NPC_RNAseq_WT	alt_3prime
alt_3prime.16736	chr3	184317320-184317497:184317716-184317773:184317749-184317773	ENSG00000114867.20	EIF4G1	1	1	0.0234863	4.80099	21.2722	-2.14757	NPC_RNAseq_KO_7_vs_NPC_RNAseq_WT	alt_3prime
alt_3prime.17010	chr3	62317105-62317192:62317105-62317230:62317807-62317900	ENSG00000241472.6	PTPRG-AS1	1	1	0.043527	40.3152	28.2804	0.511524	NPC_RNAseq_KO_7_vs_NPC_RNAseq_WT	alt_3prime
alt_3prime.16735	chr3	184317320-184317497:184317716-184317773:184317746-184317773	ENSG00000114867.20	EIF4G1	1	1	0.00823456	29.4892	56.0268	-0.925927	NPC_RNAseq_KO_7_vs_NPC_RNAseq_WT	alt_3prime
alt_3prime.16730	chr3	184315762-184315856:184316071-184316218:184316135-184316218	ENSG00000114867.20	EIF4G1	1	1	-0.00506493	0.998448	4.42181	-2.14688	NPC_RNAseq_KO_7_vs_NPC_RNAseq_WT	alt_3prime
alt_3prime.16728	chr3	184301536-184301658:184301846-184302064:184301857-184302064	ENSG00000175166.17	PSMD2	1	1	0.00261958	2.86446	4.84707	-0.75885	NPC_RNAseq_KO_7_vs_NPC_RNAseq_WT	alt_3prime
alt_3prime.16713	chr3	184167897-184168065:184169935-184170135:184170005-184170135	ENSG00000161202.19	DVL3	1	1	0.00729364	128.798	171.782	-0.415465	NPC_RNAseq_KO_7_vs_NPC_RNAseq_WT	alt_3prime
alt_3prime.16711	chr3	184166605-184166673:184166825-184166975:184166876-184166975	ENSG00000161202.19	DVL3	1	1	0.00357334	0.848823	2.51756	-1.56849	NPC_RNAseq_KO_7_vs_NPC_RNAseq_WT	alt_3prime
alt_3prime.16710	chr3	184166193-184166265:184166445-184166673:184166605-184166673	ENSG00000161202.19	DVL3	1	1	-0.0349636	3.80254	0.765364	2.31275	NPC_RNAseq_KO_7_vs_NPC_RNAseq_WT	alt_3prime
alt_3prime.16707	chr3	184164266-184164388:184164477-184164517:184164491-184164517	ENSG00000161202.19	DVL3	1	1	0.0220682	26.5082	23.6253	0.166108	NPC_RNAseq_KO_7_vs_NPC_RNAseq_WT	alt_3prime
alt_3prime.16703	chr3	184143051-184143142:184143430-184143565:184143441-184143565	ENSG00000145191.14	EIF2B5	1	1	-0.011712	56.4762	89.8875	-0.670476	NPC_RNAseq_KO_7_vs_NPC_RNAseq_WT	alt_3prime
alt_3prime.16701	chr3	184140417-184140730:184141920-184142070:184141924-184142070	ENSG00000145191.14	EIF2B5	1	1	0.0127729	63.5718	53.2727	0.254991	NPC_RNAseq_KO_7_vs_NPC_RNAseq_WT	alt_3prime
alt_3prime.16731	chr3	184315762-184315856:184316131-184316218:184316135-184316218	ENSG00000114867.20	EIF4G1	1	1	0.0203306	0.998448	4.42181	-2.14688	NPC_RNAseq_KO_7_vs_NPC_RNAseq_WT	alt_3prime
alt_3prime.17016	chr3	70977642-70977719:70977642-70977722:70977827-70978029	ENSG00000285708.1	AC097634.4	1	1	-0.0196907	47.6039	42.3951	0.167182	NPC_RNAseq_KO_7_vs_NPC_RNAseq_WT	alt_3prime
alt_3prime.17022	chr3	75426449-75426599:75426449-75426621:75430831-75430914	ENSG00000244026.6	FAM86DP	1	1	0.0215999	20.7088	27.5773	-0.413239	NPC_RNAseq_KO_7_vs_NPC_RNAseq_WT	alt_3prime
alt_3prime.17024	chr3	78635772-78635943:78635772-78636108:78639743-78639898	ENSG00000169855.20	ROBO1	1	1	-0.0360141	14.9442	9.01789	0.728727	NPC_RNAseq_KO_7_vs_NPC_RNAseq_WT	alt_3prime
alt_3prime.17325	chr4	7043371-7043849:7054061-7054431:7054065-7054431	ENSG00000173011.12	TADA2B	1	1	-0.00307958	0.32657	0.366302	-0.16564	NPC_RNAseq_KO_7_vs_NPC_RNAseq_WT	alt_3prime
alt_3prime.17315	chr4	4648976-4649109:4649369-4649542:4649372-4649542	ENSG00000247708.7	STX18-AS1	1	1	-0.0175699	11.7886	7.74731	0.605619	NPC_RNAseq_KO_7_vs_NPC_RNAseq_WT	alt_3prime
alt_3prime.17303	chr4	3207285-3207357:3208772-3208911:3208802-3208911	ENSG00000197386.12	HTT	1	1	0.00282828	0.32657	0.382682	-0.228754	NPC_RNAseq_KO_7_vs_NPC_RNAseq_WT	alt_3prime
alt_3prime.17302	chr4	3206806-3206983:3207280-3207357:3207285-3207357	ENSG00000197386.12	HTT	1	1	-0.0450104	7.76329	2.63945	1.55643	NPC_RNAseq_KO_7_vs_NPC_RNAseq_WT	alt_3prime
alt_3prime.17298	chr4	3199731-3199939:3204006-3204148:3204009-3204148	ENSG00000197386.12	HTT	1	1	0.00392413	0.345308	0.937041	-1.44023	NPC_RNAseq_KO_7_vs_NPC_RNAseq_WT	alt_3prime
alt_3prime.17293	chr4	3146796-3146948:3148004-3148207:3148008-3148207	ENSG00000197386.12	HTT	1	1	-0.00735995	0.998448	0	Inf	NPC_RNAseq_KO_7_vs_NPC_RNAseq_WT	alt_3prime
alt_3prime.17292	chr4	3140509-3140656:3142744-3142886:3142765-3142886	ENSG00000197386.12	HTT	1	1	0.00320943	170.701	179.975	-0.0763281	NPC_RNAseq_KO_7_vs_NPC_RNAseq_WT	alt_3prime
alt_3prime.17291	chr4	3099273-3099394:3102589-3102789:3102605-3102789	ENSG00000197386.12	HTT	1	1	0	6.40937	2.57392	1.31621	NPC_RNAseq_KO_7_vs_NPC_RNAseq_WT	alt_3prime
alt_3prime.17290	chr4	2937751-2937844:2937974-2938142:2937992-2938142	ENSG00000249673.6	NOP14-AS1	1	1	0	0	2.17421	#NAME?	NPC_RNAseq_KO_7_vs_NPC_RNAseq_WT	alt_3prime
alt_3prime.17289	chr4	2935545-2936265:2936493-2937844:2937751-2937844	ENSG00000249673.6	NOP14-AS1	1	1	0	2.8832	9.67451	-1.74652	NPC_RNAseq_KO_7_vs_NPC_RNAseq_WT	alt_3prime
alt_3prime.17288	chr4	2926013-2926112:2926638-2926675:2926641-2926675	ENSG00000087274.17	ADD1	1	1	-0.0134149	69.5745	139.157	-1.00008	NPC_RNAseq_KO_7_vs_NPC_RNAseq_WT	alt_3prime
alt_3prime.17277	chr4	2659887-2660054:2662837-2662991:2662843-2662991	ENSG00000125386.15	FAM193A	1	1	-0.0155811	1.30628	0.366302	1.83436	NPC_RNAseq_KO_7_vs_NPC_RNAseq_WT	alt_3prime
alt_3prime.17276	chr4	2646684-2646832:2655027-2655129:2655057-2655129	ENSG00000125386.15	FAM193A	1	1	0	2.47752	2.5903	-0.0642236	NPC_RNAseq_KO_7_vs_NPC_RNAseq_WT	alt_3prime
alt_3prime.17275	chr4	2639734-2639859:2646684-2646832:2646689-2646832	ENSG00000125386.15	FAM193A	1	1	0.00483092	0	0.366302	#NAME?	NPC_RNAseq_KO_7_vs_NPC_RNAseq_WT	alt_3prime
alt_3prime.17270	chr4	1955692-1955849:1955982-1956158:1956086-1956158	ENSG00000109685.18	NSD2	1	1	0.00285281	0.345308	1.40885	-2.02856	NPC_RNAseq_KO_7_vs_NPC_RNAseq_WT	alt_3prime
alt_3prime.17268	chr4	1952107-1952231:1952751-1953446:1953323-1953446	ENSG00000109685.18	NSD2	1	1	0.0471685	128.26	197.246	-0.620928	NPC_RNAseq_KO_7_vs_NPC_RNAseq_WT	alt_3prime
alt_3prime.17262	chr4	1806828-1806934:1807112-1807275:1807115-1807275	ENSG00000068078.18	FGFR3	1	1	0.002252	93.9855	230.384	-1.29353	NPC_RNAseq_KO_7_vs_NPC_RNAseq_WT	alt_3prime
alt_3prime.17326	chr4	7667123-7667213:7669618-7669818:7669684-7669818	ENSG00000184985.16	SORCS2	1	1	0	4.68884	6.17336	-0.396825	NPC_RNAseq_KO_7_vs_NPC_RNAseq_WT	alt_3prime
alt_3prime.17328	chr4	7734279-7734374:7737065-7737172:7737068-7737172	ENSG00000184985.16	SORCS2	1	1	-0.000420442	30.8975	100.74	-1.70508	NPC_RNAseq_KO_7_vs_NPC_RNAseq_WT	alt_3prime
alt_3prime.17349	chr4	16238770-16238871:16256256-16256744:16256307-16256744	ENSG00000263327.6	TAPT1-AS1	1	1	0	1.17539	2.41206	-1.03712	NPC_RNAseq_KO_7_vs_NPC_RNAseq_WT	alt_3prime
alt_3prime.17352	chr4	17822982-17823123:17823630-17823770:17823646-17823770	ENSG00000109805.10	NCAPG	1	1	0.00485646	215.76	399.306	-0.888066	NPC_RNAseq_KO_7_vs_NPC_RNAseq_WT	alt_3prime
alt_3prime.17422	chr4	61813808-61813889:61892655-61892958:61892670-61892958	ENSG00000150471.16	ADGRL3	1	1	-0.00217951	45.5219	85.0713	-0.902111	NPC_RNAseq_KO_7_vs_NPC_RNAseq_WT	alt_3prime
alt_3prime.17416	chr4	56467735-56467744:56469644-56469773:56469652-56469773	ENSG00000174780.16	SRP72	1	1	-0.0103359	156.257	159.143	-0.0263978	NPC_RNAseq_KO_7_vs_NPC_RNAseq_WT	alt_3prime
alt_3prime.17413	chr4	55957222-55957364:55959671-55959766:55959681-55959766	ENSG00000174799.10	CEP135	1	1	0.0289083	29.4013	23.033	0.35218	NPC_RNAseq_KO_7_vs_NPC_RNAseq_WT	alt_3prime
alt_3prime.17411	chr4	54729334-54729485:54731327-54731419:54731330-54731419	ENSG00000157404.15	KIT	1	1	0.00349219	8.87831	15.0255	-0.759054	NPC_RNAseq_KO_7_vs_NPC_RNAseq_WT	alt_3prime
alt_3prime.17410	chr4	54699629-54699766:54703720-54703892:54703723-54703892	ENSG00000157404.15	KIT	1	1	-0.032885	44.0962	47.1537	-0.0967169	NPC_RNAseq_KO_7_vs_NPC_RNAseq_WT	alt_3prime
alt_3prime.17409	chr4	51874270-51874385:51874717-51874824:51874720-51874824	ENSG00000109184.15	DCUN1D4	1	1	0	4.14785	14.595	-1.81504	NPC_RNAseq_KO_7_vs_NPC_RNAseq_WT	alt_3prime
alt_3prime.17408	chr4	51863436-51863507:51863669-51863709:51863679-51863709	ENSG00000109184.15	DCUN1D4	1	1	0.00912423	0	1.79153	#NAME?	NPC_RNAseq_KO_7_vs_NPC_RNAseq_WT	alt_3prime
alt_3prime.17403	chr4	42001615-42001780:42018110-42018170:42018113-42018170	ENSG00000014824.14	SLC30A9	1	1	0.00638294	0.32657	1.47502	-2.17527	NPC_RNAseq_KO_7_vs_NPC_RNAseq_WT	alt_3prime
alt_3prime.17257	chr4	1804329-1804520:1804751-1804969:1804823-1804969	ENSG00000068078.18	FGFR3	1	1	0.00434295	31.2774	68.1736	-1.12409	NPC_RNAseq_KO_7_vs_NPC_RNAseq_WT	alt_3prime
alt_3prime.17398	chr4	40760433-40760492:40761170-40761301:40761174-40761301	ENSG00000179299.17	NSUN7	1	1	0	0.97971	0.366302	1.41932	NPC_RNAseq_KO_7_vs_NPC_RNAseq_WT	alt_3prime
alt_3prime.17377	chr4	39267994-39268091:39269975-39270100:39270009-39270100	ENSG00000157796.18	WDR19	1	1	0.0242424	0	1.53073	#NAME?	NPC_RNAseq_KO_7_vs_NPC_RNAseq_WT	alt_3prime
alt_3prime.17374	chr4	39217133-39217240:39217982-39218105:39217986-39218105	ENSG00000157796.18	WDR19	1	1	-0.0353679	2.01563	1.48159	0.444091	NPC_RNAseq_KO_7_vs_NPC_RNAseq_WT	alt_3prime
alt_3prime.17367	chr4	26428719-26428860:26429897-26430457:26430418-26430457	ENSG00000168214.20	RBPJ	1	1	-0.0101191	1.09629	0	Inf	NPC_RNAseq_KO_7_vs_NPC_RNAseq_WT	alt_3prime
alt_3prime.17365	chr4	26406174-26406270:26415474-26415583:26415513-26415583	ENSG00000168214.20	RBPJ	1	1	-0.0112994	1.69765	0	Inf	NPC_RNAseq_KO_7_vs_NPC_RNAseq_WT	alt_3prime
alt_3prime.17362	chr4	25392337-25392421:25393804-25393891:25393838-25393891	ENSG00000053900.10	ANAPC4	1	1	0.000297089	0.345308	0.277179	0.317065	NPC_RNAseq_KO_7_vs_NPC_RNAseq_WT	alt_3prime
alt_3prime.17360	chr4	20519381-20519453:20523759-20523903:20523797-20523903	ENSG00000145147.20	SLIT2	1	1	0.00923407	0	2.93957	#NAME?	NPC_RNAseq_KO_7_vs_NPC_RNAseq_WT	alt_3prime
alt_3prime.17356	chr4	17822982-17823123:17823646-17823770:17823727-17823770	ENSG00000109805.10	NCAPG	1	1	0.00136054	0	0.765364	#NAME?	NPC_RNAseq_KO_7_vs_NPC_RNAseq_WT	alt_3prime
alt_3prime.17355	chr4	17822982-17823123:17823646-17823770:17823671-17823770	ENSG00000109805.10	NCAPG	1	1	0.00504122	1.17539	3.84385	-1.70941	NPC_RNAseq_KO_7_vs_NPC_RNAseq_WT	alt_3prime
alt_3prime.17387	chr4	39274807-39274958:39276678-39277143:39277019-39277143	ENSG00000157796.18	WDR19	1	1	0.0250668	102.981	114.392	-0.151612	NPC_RNAseq_KO_7_vs_NPC_RNAseq_WT	alt_3prime
alt_3prime.18244	chr5	98770597-98770673:98773952-98774206:98773955-98774206	ENSG00000174136.12	RGMB	1	1	0	0	2.41863	#NAME?	NPC_RNAseq_KO_7_vs_NPC_RNAseq_WT	alt_3prime
alt_3prime.17256	chr4	1804329-1804520:1804751-1804969:1804820-1804969	ENSG00000068078.18	FGFR3	1	1	0	0.750981	8.79708	-3.55017	NPC_RNAseq_KO_7_vs_NPC_RNAseq_WT	alt_3prime
alt_3prime.17246	chr4	1731171-1731301:1735272-1735325:1735278-1735325	ENSG00000013810.19	TACC3	1	1	0.0243193	0.345308	1.5969	-2.20932	NPC_RNAseq_KO_7_vs_NPC_RNAseq_WT	alt_3prime
alt_3prime.17118	chr3	142332374-142332424:142332374-142332531:142332966-142333089	ENSG00000114127.10	XRN1	1	1	0	1.11503	0.643481	0.79311	NPC_RNAseq_KO_7_vs_NPC_RNAseq_WT	alt_3prime
alt_3prime.17115	chr3	141974047-141974191:141974047-141974194:141978519-141978682	ENSG00000114126.17	TFDP2	1	1	0	11.7037	5.35885	1.12697	NPC_RNAseq_KO_7_vs_NPC_RNAseq_WT	alt_3prime
alt_3prime.17102	chr3	134358539-134358716:134358539-134358719:134359282-134359503	ENSG00000114019.14	AMOTL2	1	1	-0.0148707	11.0045	10.1725	0.113421	NPC_RNAseq_KO_7_vs_NPC_RNAseq_WT	alt_3prime
alt_3prime.17100	chr3	133652462-133652614:133652462-133652629:133653344-133653524	ENSG00000163781.13	TOPBP1	1	1	0.00974472	17.5318	28.6769	-0.709915	NPC_RNAseq_KO_7_vs_NPC_RNAseq_WT	alt_3prime
alt_3prime.17090	chr3	130102763-130102913:130102763-130102935:130103740-130104006	ENSG00000253540.5	FAM86HP	1	1	0	2.3422	1.88065	0.316636	NPC_RNAseq_KO_7_vs_NPC_RNAseq_WT	alt_3prime
alt_3prime.17085	chr3	129171445-129171508:129171445-129171538:129171633-129171771	ENSG00000169714.16	CNBP	1	1	0.0499428	2.17384	3.70559	-0.769457	NPC_RNAseq_KO_7_vs_NPC_RNAseq_WT	alt_3prime
alt_3prime.17082	chr3	129171078-129171280:129171078-129171283:129171445-129171538	ENSG00000169714.16	CNBP	1	1	-0.00905683	145.902	97.2348	0.585451	NPC_RNAseq_KO_7_vs_NPC_RNAseq_WT	alt_3prime
alt_3prime.17081	chr3	129171167-129171277:129171167-129171309:129171445-129171538	ENSG00000169714.16	CNBP	1	1	-0.00908637	165.936	132.119	0.328791	NPC_RNAseq_KO_7_vs_NPC_RNAseq_WT	alt_3prime
alt_3prime.17080	chr3	129171078-129171277:129171078-129171283:129171445-129171538	ENSG00000169714.16	CNBP	1	1	-0.00208432	165.936	132.119	0.328791	NPC_RNAseq_KO_7_vs_NPC_RNAseq_WT	alt_3prime
alt_3prime.17079	chr3	129171078-129171277:129171078-129171280:129171445-129171538	ENSG00000169714.16	CNBP	1	1	0.00752705	165.936	132.119	0.328791	NPC_RNAseq_KO_7_vs_NPC_RNAseq_WT	alt_3prime
alt_3prime.17064	chr3	122912171-122912234:122912171-122912342:122912842-122913061	ENSG00000082684.15	SEMA5B	1	1	-0.00536578	1.78691	1.28696	0.473494	NPC_RNAseq_KO_7_vs_NPC_RNAseq_WT	alt_3prime
alt_3prime.17062	chr3	122359628-122359827:122359628-122359919:122362967-122363027	ENSG00000160124.9	CCDC58	1	1	-0.00745667	3.27013	0.643481	2.34538	NPC_RNAseq_KO_7_vs_NPC_RNAseq_WT	alt_3prime
alt_3prime.17060	chr3	121719645-121719753:121719645-121719768:121722261-121722378	ENSG00000173230.15	GOLGB1	1	1	-0.0315071	4.7073	3.89365	0.273777	NPC_RNAseq_KO_7_vs_NPC_RNAseq_WT	alt_3prime
alt_3prime.17048	chr3	114042702-114042841:114042702-114042846:114046590-114046732	ENSG00000163617.11	CCDC191	1	1	0	0.345308	0	Inf	NPC_RNAseq_KO_7_vs_NPC_RNAseq_WT	alt_3prime
alt_3prime.17047	chr3	113723958-113724092:113723958-113724095:113745941-113746249	ENSG00000121579.13	NAA50	1	1	0.0166094	68.5437	63.4515	0.111371	NPC_RNAseq_KO_7_vs_NPC_RNAseq_WT	alt_3prime
alt_3prime.17034	chr3	98800578-98800716:98800578-98800758:98801599-98801649	ENSG00000057019.16	DCBLD2	1	1	-0.00175574	134.089	133.881	0.00224088	NPC_RNAseq_KO_7_vs_NPC_RNAseq_WT	alt_3prime
alt_3prime.17029	chr3	98515482-98515832:98515482-98516879:98517051-98517189	ENSG00000080822.17	CLDND1	1	1	-0.000243599	3.6615	2.40225	0.608049	NPC_RNAseq_KO_7_vs_NPC_RNAseq_WT	alt_3prime
alt_3prime.17119	chr3	142332374-142332424:142332374-142332534:142332966-142333089	ENSG00000114127.10	XRN1	1	1	-0.00143742	1.11503	0.643481	0.79311	NPC_RNAseq_KO_7_vs_NPC_RNAseq_WT	alt_3prime
alt_3prime.17129	chr3	149041489-149041668:149041489-149041680:149042165-149042290	ENSG00000071794.16	HLTF	1	1	-0.0119478	26.3024	31.0168	-0.237858	NPC_RNAseq_KO_7_vs_NPC_RNAseq_WT	alt_3prime
alt_3prime.17130	chr3	149059717-149059804:149059717-149059807:149060642-149060687	ENSG00000071794.16	HLTF	1	1	0	1.9969	1.10872	0.848868	NPC_RNAseq_KO_7_vs_NPC_RNAseq_WT	alt_3prime
alt_3prime.17133	chr3	149966250-149966264:149966250-149966586:149968357-149968525	ENSG00000070087.14	PFN2	1	1	-0.0063725	683.94	834.174	-0.286477	NPC_RNAseq_KO_7_vs_NPC_RNAseq_WT	alt_3prime
alt_3prime.17240	chr4	1336860-1336994:1338421-1338617:1338425-1338617	ENSG00000090316.16	MAEA	1	1	0.00550306	1.09629	3.00575	-1.45509	NPC_RNAseq_KO_7_vs_NPC_RNAseq_WT	alt_3prime
alt_3prime.17236	chr4	1001678-1001881:1001981-1002003:1001992-1002003	ENSG00000127415.13	IDUA	1	1	0	1.38123	0	Inf	NPC_RNAseq_KO_7_vs_NPC_RNAseq_WT	alt_3prime
alt_3prime.17228	chr4	764983-765064:766031-766405:766034-766405	ENSG00000185619.18	PCGF3	1	1	-0.0152983	0.998448	0	Inf	NPC_RNAseq_KO_7_vs_NPC_RNAseq_WT	alt_3prime
alt_3prime.17227	chr4	733671-733789:733883-734943:734930-734943	ENSG00000185619.18	PCGF3	1	1	-0.0215479	51.4582	55.7037	-0.114371	NPC_RNAseq_KO_7_vs_NPC_RNAseq_WT	alt_3prime
alt_3prime.17212	chr4	344334-344430:372663-384864:383094-384864	ENSG00000131127.14	ZNF141	1	1	-0.00640725	1.84727	1.21422	0.605366	NPC_RNAseq_KO_7_vs_NPC_RNAseq_WT	alt_3prime
alt_3prime.17208	chr3	197076585-197076682:197076585-197076685:197081050-197081117	ENSG00000075711.20	DLG1	1	1	0.0397737	43.2096	47.7349	-0.143692	NPC_RNAseq_KO_7_vs_NPC_RNAseq_WT	alt_3prime
alt_3prime.17198	chr3	194648680-194648753:194648680-194648804:194650880-194651024	ENSG00000041802.11	LSG1	1	1	0.0126362	0.998448	4.26652	-2.0953	NPC_RNAseq_KO_7_vs_NPC_RNAseq_WT	alt_3prime
alt_3prime.17196	chr3	194604286-194604441:194604286-194604445:194610915-194611020	ENSG00000145014.17	TMEM44	1	1	0.011565	2.29042	2.66305	-0.217465	NPC_RNAseq_KO_7_vs_NPC_RNAseq_WT	alt_3prime
alt_3prime.17249	chr4	1739958-1740002:1740481-1740965:1740825-1740965	ENSG00000013810.19	TACC3	1	1	0.0457123	54.7856	56.9494	-0.0558834	NPC_RNAseq_KO_7_vs_NPC_RNAseq_WT	alt_3prime
alt_3prime.17189	chr3	186789879-186790255:186789879-186790406:186791724-186791850	ENSG00000163918.10	RFC4	1	1	0.00460655	1.32502	1.19784	0.145578	NPC_RNAseq_KO_7_vs_NPC_RNAseq_WT	alt_3prime
alt_3prime.17184	chr3	185918364-185918435:185918364-185918438:185919436-185919496	ENSG00000136527.18	TRA2B	1	1	0.00624216	8.9012	18.3857	-1.04651	NPC_RNAseq_KO_7_vs_NPC_RNAseq_WT	alt_3prime
alt_3prime.17183	chr3	185692698-185692762:185692698-185692780:185696611-185696663	ENSG00000073792.15	IGF2BP2	1	1	-0.0167112	312.565	197.176	0.66467	NPC_RNAseq_KO_7_vs_NPC_RNAseq_WT	alt_3prime
alt_3prime.17175	chr3	184354547-184354658:184354547-184354714:184354903-184354973	ENSG00000114859.16	CLCN2	1	1	0	0.690616	1.66308	-1.2679	NPC_RNAseq_KO_7_vs_NPC_RNAseq_WT	alt_3prime
alt_3prime.17167	chr3	183971562-183971919:183971562-183972034:183977516-183977624	ENSG00000114770.17	ABCC5	1	1	0.0303169	68.092	57.3138	0.248602	NPC_RNAseq_KO_7_vs_NPC_RNAseq_WT	alt_3prime
alt_3prime.17159	chr3	177038312-177038428:177038312-177038434:177046128-177046189	ENSG00000177565.16	TBL1XR1	1	1	0.0032995	10.4451	10.3508	0.0130869	NPC_RNAseq_KO_7_vs_NPC_RNAseq_WT	alt_3prime
alt_3prime.17158	chr3	177026372-177026470:177026372-177026474:177032970-177033136	ENSG00000177565.16	TBL1XR1	1	1	-0.00106245	1.07755	0.732603	0.556653	NPC_RNAseq_KO_7_vs_NPC_RNAseq_WT	alt_3prime
alt_3prime.17153	chr3	170172556-170172700:170172556-170172712:170178772-170178938	ENSG00000173889.16	PHC3	1	1	0.045708	9.25094	10.0965	-0.126186	NPC_RNAseq_KO_7_vs_NPC_RNAseq_WT	alt_3prime
alt_3prime.17152	chr3	170102566-170102685:170102566-170102710:170102801-170102934	ENSG00000173889.16	PHC3	1	1	-0.0275541	3.69454	1.68602	1.13177	NPC_RNAseq_KO_7_vs_NPC_RNAseq_WT	alt_3prime
alt_3prime.17188	chr3	186789902-186790060:186789902-186790064:186790141-186790255	ENSG00000163918.10	RFC4	1	1	-0.0128205	0.345308	0	Inf	NPC_RNAseq_KO_7_vs_NPC_RNAseq_WT	alt_3prime
alt_3prime.18248	chr5	103025133-103025334:103028181-103028222:103028184-103028222	ENSG00000145730.20	PAM	1	1	0.00431106	20.008	30.9402	-0.628905	NPC_RNAseq_KO_7_vs_NPC_RNAseq_WT	alt_3prime
alt_3prime.18250	chr5	103158187-103158313:103158451-103158573:103158454-103158573	ENSG00000145725.19	PPIP5K2	1	1	-0.00674262	16.6169	13.8152	0.266395	NPC_RNAseq_KO_7_vs_NPC_RNAseq_WT	alt_3prime
alt_3prime.18255	chr5	110756701-110756759:110761203-110761655:110761446-110761655	ENSG00000164209.17	SLC25A46	1	1	-0.0245097	9.0032	6.69496	0.427363	NPC_RNAseq_KO_7_vs_NPC_RNAseq_WT	alt_3prime
alt_3prime.19285	chr6	42606588-42606651:42612170-42612291:42612172-42612291	ENSG00000024048.10	UBR2	1	1	-0.0236111	1.69765	0.366302	2.21243	NPC_RNAseq_KO_7_vs_NPC_RNAseq_WT	alt_3prime
alt_3prime.19281	chr6	41786127-41786332:41786439-41787825:41786761-41787825	ENSG00000124593.16	AL365205.1	1	1	0	2.90193	1.51435	0.938318	NPC_RNAseq_KO_7_vs_NPC_RNAseq_WT	alt_3prime
alt_3prime.19280	chr6	41783461-41783605:41783733-41784238:41784130-41784238	ENSG00000124593.16	AL365205.1	1	1	0	5.03415	4.78089	0.0744671	NPC_RNAseq_KO_7_vs_NPC_RNAseq_WT	alt_3prime
alt_3prime.19279	chr6	41638738-41638825:41646125-41646308:41646130-41646308	ENSG00000112559.14	MDFI	1	1	-0.0187831	1.5207	1.11529	0.447324	NPC_RNAseq_KO_7_vs_NPC_RNAseq_WT	alt_3prime
alt_3prime.19278	chr6	41589770-41589854:41589962-41590170:41589998-41590170	ENSG00000137166.14	FOXP4	1	1	0.0230835	184.432	256.709	-0.477042	NPC_RNAseq_KO_7_vs_NPC_RNAseq_WT	alt_3prime
alt_3prime.19275	chr6	41587316-41587512:41587660-41587860:41587756-41587860	ENSG00000137166.14	FOXP4	1	1	0	1.96385	0.659861	1.57345	NPC_RNAseq_KO_7_vs_NPC_RNAseq_WT	alt_3prime
alt_3prime.19269	chr6	41587008-41587156:41587298-41587512:41587301-41587512	ENSG00000137166.14	FOXP4	1	1	-0.0205705	21.9565	16.6892	0.395734	NPC_RNAseq_KO_7_vs_NPC_RNAseq_WT	alt_3prime
alt_3prime.19266	chr6	41587008-41587156:41587277-41587512:41587298-41587512	ENSG00000137166.14	FOXP4	1	1	-0.0172074	181.769	193.897	-0.0931862	NPC_RNAseq_KO_7_vs_NPC_RNAseq_WT	alt_3prime
alt_3prime.19265	chr6	41584768-41584891:41585430-41585517:41585436-41585517	ENSG00000137166.14	FOXP4	1	1	-0.00368202	4.80957	4.96636	-0.0462807	NPC_RNAseq_KO_7_vs_NPC_RNAseq_WT	alt_3prime
alt_3prime.19258	chr6	41090203-41090309:41091527-41091694:41091533-41091694	ENSG00000001167.14	NFYA	1	1	-0.000331155	1.01719	0.765364	0.410366	NPC_RNAseq_KO_7_vs_NPC_RNAseq_WT	alt_3prime
alt_3prime.19257	chr6	41079028-41079164:41080810-41080897:41080813-41080897	ENSG00000001167.14	NFYA	1	1	0	1.42286	0	Inf	NPC_RNAseq_KO_7_vs_NPC_RNAseq_WT	alt_3prime
alt_3prime.19253	chr6	37360445-37360574:37368377-37368874:37368483-37368874	ENSG00000112130.17	RNF8	1	1	0	3.86291	1.48159	1.38254	NPC_RNAseq_KO_7_vs_NPC_RNAseq_WT	alt_3prime
alt_3prime.19249	chr6	36899425-36899633:36902220-36902434:36902279-36902434	ENSG00000198663.16	C6orf89	1	1	0.020202	0	1.42523	#NAME?	NPC_RNAseq_KO_7_vs_NPC_RNAseq_WT	alt_3prime
alt_3prime.19245	chr6	36222167-36222265:36225266-36225364:36225270-36225364	ENSG00000096070.19	BRPF3	1	1	0.0021645	0.32657	1.14805	-1.81372	NPC_RNAseq_KO_7_vs_NPC_RNAseq_WT	alt_3prime
alt_3prime.19244	chr6	36211200-36211560:36213859-36214066:36213879-36214066	ENSG00000096070.19	BRPF3	1	1	0.0389134	63.0162	114.403	-0.860334	NPC_RNAseq_KO_7_vs_NPC_RNAseq_WT	alt_3prime
alt_3prime.19243	chr6	36210215-36210528:36211101-36211301:36211257-36211301	ENSG00000096070.19	BRPF3	1	1	0	37.0118	70.4028	-0.927647	NPC_RNAseq_KO_7_vs_NPC_RNAseq_WT	alt_3prime
alt_3prime.19242	chr6	36209786-36209915:36210215-36210528:36210222-36210528	ENSG00000096070.19	BRPF3	1	1	0.0178961	0	1.51435	#NAME?	NPC_RNAseq_KO_7_vs_NPC_RNAseq_WT	alt_3prime
alt_3prime.19287	chr6	42662183-42662277:42663257-42663419:42663277-42663419	ENSG00000024048.10	UBR2	1	1	0.0248557	0.750981	1.02616	-0.450411	NPC_RNAseq_KO_7_vs_NPC_RNAseq_WT	alt_3prime
alt_3prime.19241	chr6	36209786-36209915:36210200-36210528:36210222-36210528	ENSG00000096070.19	BRPF3	1	1	0	0	1.51435	#NAME?	NPC_RNAseq_KO_7_vs_NPC_RNAseq_WT	alt_3prime
alt_3prime.19289	chr6	42676055-42676191:42676782-42676873:42676785-42676873	ENSG00000024048.10	UBR2	1	1	-0.00175219	1.4416	1.04254	0.467561	NPC_RNAseq_KO_7_vs_NPC_RNAseq_WT	alt_3prime
alt_3prime.19311	chr6	43196068-43196265:43196644-43196862:43196658-43196862	ENSG00000112659.14	CUL9	1	1	0	0	0	NA	NPC_RNAseq_KO_7_vs_NPC_RNAseq_WT	alt_3prime
alt_3prime.19408	chr6	70452491-70452571:70475409-70475549:70475458-70475549	ENSG00000082269.16	FAM135A	1	1	0.0162773	0.32657	1.46521	-2.16564	NPC_RNAseq_KO_7_vs_NPC_RNAseq_WT	alt_3prime
alt_3prime.19407	chr6	68975233-68975340:68993767-68993962:68993873-68993962	ENSG00000135298.14	ADGRB3	1	1	0	1.03592	0	Inf	NPC_RNAseq_KO_7_vs_NPC_RNAseq_WT	alt_3prime
alt_3prime.19396	chr6	53913853-53913969:53919271-53919670:53919497-53919670	ENSG00000137269.15	LRRC1	1	1	0.0227264	78.6019	87.2454	-0.150516	NPC_RNAseq_KO_7_vs_NPC_RNAseq_WT	alt_3prime
alt_3prime.19392	chr6	52681812-52681914:52684065-52684165:52684077-52684165	ENSG00000096092.6	TMEM14A	1	1	0.00135828	155.229	175.913	-0.180463	NPC_RNAseq_KO_7_vs_NPC_RNAseq_WT	alt_3prime
alt_3prime.19388	chr6	52469332-52469473:52479036-52479250:52479091-52479250	ENSG00000096093.16	EFHC1	1	1	-0.00202829	1.76817	1.7024	0.0546811	NPC_RNAseq_KO_7_vs_NPC_RNAseq_WT	alt_3prime
alt_3prime.19381	chr6	46671125-46671228:46676549-46676743:46676646-46676743	ENSG00000153291.16	SLC25A27	1	1	0	26.5022	6.88958	1.94362	NPC_RNAseq_KO_7_vs_NPC_RNAseq_WT	alt_3prime
alt_3prime.19380	chr6	46671125-46671228:46676382-46676743:46676646-46676743	ENSG00000153291.16	SLC25A27	1	1	0	26.5022	6.88958	1.94362	NPC_RNAseq_KO_7_vs_NPC_RNAseq_WT	alt_3prime
alt_3prime.19377	chr6	46141055-46141222:46143275-46146688:46143278-46146688	ENSG00000001561.7	ENPP4	1	1	-0.022069	2.12206	0.277179	2.93657	NPC_RNAseq_KO_7_vs_NPC_RNAseq_WT	alt_3prime
alt_3prime.19361	chr6	44219635-44219782:44227259-44227328:44227262-44227328	ENSG00000112759.18	SLC29A1	1	1	-0.015689	97.2401	46.1766	1.07439	NPC_RNAseq_KO_7_vs_NPC_RNAseq_WT	alt_3prime
alt_3prime.19359	chr6	44139711-44139759:44140251-44140328:44140314-44140328	ENSG00000137216.19	TMEM63B	1	1	0.0238095	0	1.53073	#NAME?	NPC_RNAseq_KO_7_vs_NPC_RNAseq_WT	alt_3prime
alt_3prime.19353	chr6	44127638-44127678:44134419-44134743:44134560-44134743	ENSG00000137216.19	TMEM63B	1	1	-0.0111712	96.0595	56.9343	0.754631	NPC_RNAseq_KO_7_vs_NPC_RNAseq_WT	alt_3prime
alt_3prime.19349	chr6	43655606-43655691:43656576-43656723:43656625-43656723	ENSG00000172426.16	RSPH9	1	1	0	0.848823	1.42523	-0.747655	NPC_RNAseq_KO_7_vs_NPC_RNAseq_WT	alt_3prime
alt_3prime.19347	chr6	43610553-43610723:43613659-43615660:43613730-43615660	ENSG00000170734.11	POLH	1	1	0.0103915	2.27168	1.7024	0.416187	NPC_RNAseq_KO_7_vs_NPC_RNAseq_WT	alt_3prime
alt_3prime.19343	chr6	43519705-43519838:43520065-43520185:43520068-43520185	ENSG00000171453.19	POLR1C	1	1	0.00364411	1.27323	2.80131	-1.1376	NPC_RNAseq_KO_7_vs_NPC_RNAseq_WT	alt_3prime
alt_3prime.19342	chr6	43502282-43502349:43502587-43503508:43503400-43503508	ENSG00000137221.14	TJAP1	1	1	-0.0166667	6.93735	5.00893	0.469882	NPC_RNAseq_KO_7_vs_NPC_RNAseq_WT	alt_3prime
alt_3prime.19334	chr6	43477572-43477628:43478086-43478232:43478136-43478232	ENSG00000137221.14	TJAP1	1	1	-0.00216808	2.97661	2.50118	0.251059	NPC_RNAseq_KO_7_vs_NPC_RNAseq_WT	alt_3prime
alt_3prime.19322	chr6	43255730-43255856:43257694-43257894:43257811-43257894	ENSG00000146216.13	TTBK1	1	1	0.0118679	34.4755	16.9166	1.02713	NPC_RNAseq_KO_7_vs_NPC_RNAseq_WT	alt_3prime
alt_3prime.19306	chr6	43128976-43129264:43129626-43129826:43129726-43129826	ENSG00000112655.16	PTK7	1	1	0.00124844	274.647	254.267	0.111237	NPC_RNAseq_KO_7_vs_NPC_RNAseq_WT	alt_3prime
alt_3prime.19232	chr6	35468946-35469027:35469380-35469529:35469435-35469529	ENSG00000198755.11	RPL10A	1	1	0.000528721	3.21835	4.33269	-0.428943	NPC_RNAseq_KO_7_vs_NPC_RNAseq_WT	alt_3prime
alt_3prime.19225	chr6	35468801-35468873:35468946-35469529:35469380-35469529	ENSG00000198755.11	RPL10A	1	1	-1.42e-05	1.17539	0.643481	0.869174	NPC_RNAseq_KO_7_vs_NPC_RNAseq_WT	alt_3prime
alt_3prime.19223	chr6	35468419-35468439:35468798-35468873:35468801-35468873	ENSG00000198755.11	RPL10A	1	1	-0.00392219	34.6855	15.1454	1.19546	NPC_RNAseq_KO_7_vs_NPC_RNAseq_WT	alt_3prime
alt_3prime.19138	chr6	33415260-33415329:33415561-33415670:33415589-33415670	ENSG00000112511.17	PHF1	1	1	-0.00285136	317.325	203.762	0.639081	NPC_RNAseq_KO_7_vs_NPC_RNAseq_WT	alt_3prime
alt_3prime.19136	chr6	33415064-33415144:33415214-33415329:33415234-33415329	ENSG00000112511.17	PHF1	1	1	-0.0178885	175.572	102.615	0.774826	NPC_RNAseq_KO_7_vs_NPC_RNAseq_WT	alt_3prime
alt_3prime.19135	chr6	33414735-33414829:33414954-33415081:33414965-33415081	ENSG00000112511.17	PHF1	1	1	0	5.05261	0.643481	2.97306	NPC_RNAseq_KO_7_vs_NPC_RNAseq_WT	alt_3prime
alt_3prime.19123	chr6	33275991-33276066:33276175-33276505:33276390-33276505	ENSG00000231500.7	RPS18	1	1	-0.000143496	39.4289	26.3709	0.58031	NPC_RNAseq_KO_7_vs_NPC_RNAseq_WT	alt_3prime
alt_3prime.19122	chr6	33275796-33275883:33275964-33276005:33275991-33276005	ENSG00000231500.7	RPS18	1	1	-1.72e-05	3.00393	1.8577	0.693331	NPC_RNAseq_KO_7_vs_NPC_RNAseq_WT	alt_3prime
alt_3prime.19116	chr6	33272098-33272122:33272629-33272726:33272634-33272726	ENSG00000231500.7	RPS18	1	1	0	3.36797	1.31972	1.35165	NPC_RNAseq_KO_7_vs_NPC_RNAseq_WT	alt_3prime
alt_3prime.19115	chr6	33272098-33272122:33272627-33272726:33272634-33272726	ENSG00000231500.7	RPS18	1	1	-4.63e-05	3.36797	1.31972	1.35165	NPC_RNAseq_KO_7_vs_NPC_RNAseq_WT	alt_3prime
alt_3prime.19114	chr6	33272098-33272122:33272627-33272726:33272629-33272726	ENSG00000231500.7	RPS18	1	1	-5.41e-05	2.44005	0.659861	1.88667	NPC_RNAseq_KO_7_vs_NPC_RNAseq_WT	alt_3prime
alt_3prime.19113	chr6	33272098-33272122:33272586-33272726:33272634-33272726	ENSG00000231500.7	RPS18	1	1	-0.0128086	3.36797	1.31972	1.35165	NPC_RNAseq_KO_7_vs_NPC_RNAseq_WT	alt_3prime
alt_3prime.19112	chr6	33272098-33272122:33272586-33272726:33272629-33272726	ENSG00000231500.7	RPS18	1	1	-0.0217453	2.44005	0.659861	1.88667	NPC_RNAseq_KO_7_vs_NPC_RNAseq_WT	alt_3prime
alt_3prime.19107	chr6	33204654-33204720:33204901-33205539:33205446-33205539	ENSG00000204228.4	HSD17B8	1	1	0	0	0	NA	NPC_RNAseq_KO_7_vs_NPC_RNAseq_WT	alt_3prime
alt_3prime.19103	chr6	32976568-32976936:32977416-32977570:32977441-32977570	ENSG00000204256.13	BRD2	1	1	-0.0109779	393.843	471.215	-0.258766	NPC_RNAseq_KO_7_vs_NPC_RNAseq_WT	alt_3prime
alt_3prime.19102	chr6	32976568-32976936:32977259-32977570:32977441-32977570	ENSG00000204256.13	BRD2	1	1	-0.0206762	393.843	471.215	-0.258766	NPC_RNAseq_KO_7_vs_NPC_RNAseq_WT	alt_3prime
alt_3prime.19100	chr6	32976412-32976464:32976561-32976618:32976562-32976618	ENSG00000204256.13	BRD2	1	1	-0.000899324	2.9623	2.47499	0.259295	NPC_RNAseq_KO_7_vs_NPC_RNAseq_WT	alt_3prime
alt_3prime.19094	chr6	32170936-32171070:32171249-32171557:32171296-32171557	ENSG00000258388.7	PPT2-EGFL8	1	1	0.00258319	176.88	171.746	0.0424957	NPC_RNAseq_KO_7_vs_NPC_RNAseq_WT	alt_3prime
alt_3prime.19086	chr6	32166909-32167005:32167086-32167239:32167102-32167239	ENSG00000258388.7	PPT2-EGFL8	1	1	-0.0409338	14.2705	4.01553	1.82937	NPC_RNAseq_KO_7_vs_NPC_RNAseq_WT	alt_3prime
alt_3prime.19085	chr6	32155029-32155183:32155687-32155783:32155767-32155783	ENSG00000221988.13	PPT2	1	1	-0.0264388	1.9969	0.748984	1.41475	NPC_RNAseq_KO_7_vs_NPC_RNAseq_WT	alt_3prime
alt_3prime.19139	chr6	33415260-33415329:33415561-33415670:33415592-33415670	ENSG00000112511.17	PHF1	1	1	-0.0273148	19.7145	14.2706	0.46621	NPC_RNAseq_KO_7_vs_NPC_RNAseq_WT	alt_3prime
alt_3prime.19140	chr6	33415260-33415329:33415589-33415670:33415592-33415670	ENSG00000112511.17	PHF1	1	1	0.00911487	19.7145	14.2706	0.46621	NPC_RNAseq_KO_7_vs_NPC_RNAseq_WT	alt_3prime
alt_3prime.19141	chr6	33432160-33432252:33432684-33432806:33432688-33432806	ENSG00000197283.16	SYNGAP1	1	1	-0.0163308	3.01408	0.382682	2.9775	NPC_RNAseq_KO_7_vs_NPC_RNAseq_WT	alt_3prime
alt_3prime.19147	chr6	33438774-33438919:33440549-33440965:33440552-33440965	ENSG00000197283.16	SYNGAP1	1	1	0.00633974	189.78	238.045	-0.326903	NPC_RNAseq_KO_7_vs_NPC_RNAseq_WT	alt_3prime
alt_3prime.19215	chr6	35294455-35294569:35294689-35294976:35294779-35294976	ENSG00000065029.15	ZNF76	1	1	0	13.5383	3.11125	2.12148	NPC_RNAseq_KO_7_vs_NPC_RNAseq_WT	alt_3prime
alt_3prime.19189	chr6	35287645-35287845:35290252-35290382:35290265-35290382	ENSG00000065029.15	ZNF76	1	1	0.0277206	19.893	32.3228	-0.70029	NPC_RNAseq_KO_7_vs_NPC_RNAseq_WT	alt_3prime
alt_3prime.19188	chr6	35286321-35286399:35287645-35287777:35287648-35287777	ENSG00000065029.15	ZNF76	1	1	0.0126583	0	1.79153	#NAME?	NPC_RNAseq_KO_7_vs_NPC_RNAseq_WT	alt_3prime
alt_3prime.19186	chr6	35286324-35286399:35287622-35287777:35287645-35287777	ENSG00000065029.15	ZNF76	1	1	0.0346829	112.111	130.437	-0.218431	NPC_RNAseq_KO_7_vs_NPC_RNAseq_WT	alt_3prime
alt_3prime.19185	chr6	35286127-35286208:35286321-35286399:35286324-35286399	ENSG00000065029.15	ZNF76	1	1	-0.00515677	0.671878	0.382682	0.812053	NPC_RNAseq_KO_7_vs_NPC_RNAseq_WT	alt_3prime
alt_3prime.19183	chr6	35244649-35244811:35245227-35246096:35245943-35246096	ENSG00000146197.9	SCUBE3	1	1	0.00208051	1.01719	1.56414	-0.620787	NPC_RNAseq_KO_7_vs_NPC_RNAseq_WT	alt_3prime
alt_3prime.19181	chr6	35241805-35241910:35242203-35242320:35242205-35242320	ENSG00000146197.9	SCUBE3	1	1	-0.00455894	1.17539	0.831538	0.499289	NPC_RNAseq_KO_7_vs_NPC_RNAseq_WT	alt_3prime
alt_3prime.19178	chr6	35239751-35239874:35240373-35240472:35240379-35240472	ENSG00000146197.9	SCUBE3	1	1	-0.0126603	2.01563	0	Inf	NPC_RNAseq_KO_7_vs_NPC_RNAseq_WT	alt_3prime
alt_3prime.19413	chr6	72252790-72252832:72258124-72258281:72258127-72258281	ENSG00000079841.18	RIMS1	1	1	0	2.27168	0.659861	1.78353	NPC_RNAseq_KO_7_vs_NPC_RNAseq_WT	alt_3prime
alt_3prime.19177	chr6	35231724-35231859:35232849-35232975:35232852-35232975	ENSG00000146197.9	SCUBE3	1	1	0.0101371	1.7078	1.3859	0.301322	NPC_RNAseq_KO_7_vs_NPC_RNAseq_WT	alt_3prime
alt_3prime.19175	chr6	35086951-35087049:35087153-35088963:35088605-35088963	ENSG00000064999.15	ANKS1A	1	1	0.0321574	24.1616	43.528	-0.849229	NPC_RNAseq_KO_7_vs_NPC_RNAseq_WT	alt_3prime
alt_3prime.19171	chr6	35083416-35083503:35084117-35084258:35084120-35084258	ENSG00000064999.15	ANKS1A	1	1	0.0014578	70.3694	84.3465	-0.26138	NPC_RNAseq_KO_7_vs_NPC_RNAseq_WT	alt_3prime
alt_3prime.19165	chr6	34243468-34243518:34244833-34245151:34244836-34245151	ENSG00000137309.19	HMGA1	1	1	0	0.97971	0.554358	0.821536	NPC_RNAseq_KO_7_vs_NPC_RNAseq_WT	alt_3prime
alt_3prime.19164	chr6	34243468-34243518:34244830-34245147:34244836-34245147	ENSG00000137309.19	HMGA1	1	1	-2.01e-05	0.97971	0.554358	0.821536	NPC_RNAseq_KO_7_vs_NPC_RNAseq_WT	alt_3prime
alt_3prime.19163	chr6	34243467-34243518:34244830-34244863:34244833-34244863	ENSG00000137309.19	HMGA1	1	1	-0.000100651	4.67425	2.79474	0.742021	NPC_RNAseq_KO_7_vs_NPC_RNAseq_WT	alt_3prime
alt_3prime.19161	chr6	34242711-34242795:34243467-34243518:34243468-34243518	ENSG00000137309.19	HMGA1	1	1	6.97e-05	0.97971	0.659861	0.570192	NPC_RNAseq_KO_7_vs_NPC_RNAseq_WT	alt_3prime
alt_3prime.19149	chr6	33438774-33438919:33440552-33440965:33440728-33440965	ENSG00000197283.16	SYNGAP1	1	1	-0.0391324	15.8055	11.0434	0.517247	NPC_RNAseq_KO_7_vs_NPC_RNAseq_WT	alt_3prime
alt_3prime.19148	chr6	33438774-33438919:33440549-33440965:33440728-33440965	ENSG00000197283.16	SYNGAP1	1	1	-0.0224413	15.8055	11.0434	0.517247	NPC_RNAseq_KO_7_vs_NPC_RNAseq_WT	alt_3prime
alt_3prime.19176	chr6	35086951-35087049:35088590-35091406:35088605-35091406	ENSG00000064999.15	ANKS1A	1	1	-0.00854701	24.1616	43.528	-0.849229	NPC_RNAseq_KO_7_vs_NPC_RNAseq_WT	alt_3prime
alt_3prime.19414	chr6	72313505-72313672:72333599-72333835:72333622-72333835	ENSG00000079841.18	RIMS1	1	1	-0.0156825	1.07755	0.643481	0.743788	NPC_RNAseq_KO_7_vs_NPC_RNAseq_WT	alt_3prime
alt_3prime.19415	chr6	72313505-72313672:72333599-72333835:72333626-72333835	ENSG00000079841.18	RIMS1	1	1	0.00628931	0.32657	0.659861	-1.01477	NPC_RNAseq_KO_7_vs_NPC_RNAseq_WT	alt_3prime
alt_3prime.19417	chr6	73270397-73270527:73284635-73284734:73284657-73284734	ENSG00000229852.2	AC019205.1	1	1	0	1.27323	3.16104	-1.3119	NPC_RNAseq_KO_7_vs_NPC_RNAseq_WT	alt_3prime
alt_3prime.19706	chr6	31540413-31540534:31540413-31540664:31541949-31542148	ENSG00000254870.5	ATP6V1G2-DDX39B	1	1	-0.00820707	113.122	124.689	-0.140453	NPC_RNAseq_KO_7_vs_NPC_RNAseq_WT	alt_3prime
alt_3prime.19704	chr6	31538762-31538855:31538762-31538939:31539146-31539274	ENSG00000198563.14	DDX39B	1	1	-0.0296198	70.3398	74.2376	-0.0778088	NPC_RNAseq_KO_7_vs_NPC_RNAseq_WT	alt_3prime
alt_3prime.19703	chr6	31531052-31531178:31531052-31531197:31531295-31531405	ENSG00000198563.14	DDX39B	1	1	-0.00180722	12.8534	12.4129	0.0503075	NPC_RNAseq_KO_7_vs_NPC_RNAseq_WT	alt_3prime
alt_3prime.19700	chr6	31269492-31269525:31269492-31269543:31269965-31270085	ENSG00000204525.16	HLA-C	1	1	0.00653595	137.964	63.9156	1.11005	NPC_RNAseq_KO_7_vs_NPC_RNAseq_WT	alt_3prime
alt_3prime.19694	chr6	30741189-30741333:30741189-30741704:30741791-30741867	ENSG00000137312.15	FLOT1	1	1	0.0249702	0.65314	3.42841	-2.39208	NPC_RNAseq_KO_7_vs_NPC_RNAseq_WT	alt_3prime
alt_3prime.19693	chr6	30711471-30711501:30711471-30711504:30711666-30711726	ENSG00000137337.15	MDC1	1	1	-0.0197813	36.215	32.4551	0.158143	NPC_RNAseq_KO_7_vs_NPC_RNAseq_WT	alt_3prime
alt_3prime.19688	chr6	30198763-30198990:30198763-30199153:30201034-30201138	ENSG00000234127.9	TRIM26	1	1	0.00833333	0	0.277179	#NAME?	NPC_RNAseq_KO_7_vs_NPC_RNAseq_WT	alt_3prime
alt_3prime.19686	chr6	29629086-29629107:29629086-29629247:29631395-29631599	ENSG00000204681.11	GABBR1	1	1	0	1.80564	2.23057	-0.3049	NPC_RNAseq_KO_7_vs_NPC_RNAseq_WT	alt_3prime
alt_3prime.19685	chr6	29629086-29629107:29629086-29629247:29630457-29630643	ENSG00000204681.11	GABBR1	1	1	-0.00993702	16.384	17.4552	-0.0913741	NPC_RNAseq_KO_7_vs_NPC_RNAseq_WT	alt_3prime
alt_3prime.19682	chr6	26196753-26197266:26196753-26197269:26198858-26199293	ENSG00000282988.2	AL031777.3	1	1	0	0.671878	1.56414	-1.2191	NPC_RNAseq_KO_7_vs_NPC_RNAseq_WT	alt_3prime
alt_3prime.19676	chr6	18236451-18236596:18236451-18236600:18237380-18237516	ENSG00000124795.16	DEK	1	1	0.0262019	2.01563	5.81428	-1.52837	NPC_RNAseq_KO_7_vs_NPC_RNAseq_WT	alt_3prime
alt_3prime.19674	chr6	13788645-13788704:13788645-13790864:13791877-13791992	ENSG00000050393.11	MCUR1	1	1	-0.00595238	1.19413	2.06871	-0.792768	NPC_RNAseq_KO_7_vs_NPC_RNAseq_WT	alt_3prime
alt_3prime.19672	chr6	13326786-13326906:13326786-13326963:13328295-13328531	ENSG00000145979.18	TBC1D7	1	1	0	5.46271	4.47095	0.289034	NPC_RNAseq_KO_7_vs_NPC_RNAseq_WT	alt_3prime
alt_3prime.19660	chr6	170554378-170554463:170556878-170557083:170556881-170557083	ENSG00000112592.14	TBP	1	1	0	2.55663	5.57967	-1.12594	NPC_RNAseq_KO_7_vs_NPC_RNAseq_WT	alt_3prime
alt_3prime.19659	chr6	169775269-169775346:169775939-169776065:169775944-169776065	ENSG00000130023.16	ERMARD	1	1	0.00895096	1.53944	2.02938	-0.398632	NPC_RNAseq_KO_7_vs_NPC_RNAseq_WT	alt_3prime
alt_3prime.19647	chr6	167951948-167952187:167962432-167962567:167962438-167962567	ENSG00000130396.20	AFDN	1	1	0	3.26598	0.748984	2.12451	NPC_RNAseq_KO_7_vs_NPC_RNAseq_WT	alt_3prime
alt_3prime.19644	chr6	167943940-167944059:167946706-167946727:167946712-167946727	ENSG00000130396.20	AFDN	1	1	-0.00147269	0.97971	0.366302	1.41932	NPC_RNAseq_KO_7_vs_NPC_RNAseq_WT	alt_3prime
alt_3prime.19708	chr6	31643889-31643974:31643889-31643977:31644081-31644194	ENSG00000204463.12	BAG6	1	1	-0.00386947	41.5669	35.362	0.233235	NPC_RNAseq_KO_7_vs_NPC_RNAseq_WT	alt_3prime
alt_3prime.19712	chr6	31727542-31727643:31727542-31727692:31728172-31728292	ENSG00000213722.9	DDAH2	1	1	-0.000770703	1.03592	0.382682	1.4367	NPC_RNAseq_KO_7_vs_NPC_RNAseq_WT	alt_3prime
alt_3prime.19714	chr6	31860041-31860178:31860041-31860264:31860438-31860621	ENSG00000204386.10	NEU1	1	1	0.00944872	4.86135	6.21269	-0.353859	NPC_RNAseq_KO_7_vs_NPC_RNAseq_WT	alt_3prime
alt_3prime.19715	chr6	31884911-31885016:31884911-31885055:31886580-31886682	ENSG00000204371.11	EHMT2	1	1	0.0231498	84.1944	108.784	-0.369664	NPC_RNAseq_KO_7_vs_NPC_RNAseq_WT	alt_3prime
alt_3prime.19831	chr6	130839352-130840594:130839352-130840598:130858130-130858243	ENSG00000079819.19	EPB41L2	1	1	0.00390359	1.30628	2.15783	-0.724116	NPC_RNAseq_KO_7_vs_NPC_RNAseq_WT	alt_3prime
alt_3prime.19825	chr6	128009129-128009265:128009129-128009268:128064757-128064794	ENSG00000152894.14	PTPRK	1	1	-0.0340779	14.7467	8.07039	0.869682	NPC_RNAseq_KO_7_vs_NPC_RNAseq_WT	alt_3prime
alt_3prime.19820	chr6	121317494-121317672:121317494-121317690:121321632-121321794	ENSG00000146350.14	TBC1D32	1	1	0	5.19651	3.96639	0.389716	NPC_RNAseq_KO_7_vs_NPC_RNAseq_WT	alt_3prime
alt_3prime.19819	chr6	121115171-121115241:121115171-121115747:121126377-121126461	ENSG00000146350.14	TBC1D32	1	1	0.0166667	5.62092	6.51671	-0.213339	NPC_RNAseq_KO_7_vs_NPC_RNAseq_WT	alt_3prime
alt_3prime.19807	chr6	109446135-109446357:109446135-109446412:109446695-109446772	ENSG00000135596.18	MICAL1	1	1	-0.0165676	1.67033	0	Inf	NPC_RNAseq_KO_7_vs_NPC_RNAseq_WT	alt_3prime
alt_3prime.19800	chr6	97269901-97269992:97269901-97270283:97272703-97272881	ENSG00000146263.11	MMS22L	1	1	0.0321554	145.264	184.789	-0.3472	NPC_RNAseq_KO_7_vs_NPC_RNAseq_WT	alt_3prime
alt_3prime.19799	chr6	90206568-90206676:90206568-90206681:90296479-90296742	ENSG00000112182.15	BACH2	1	1	0.0375984	3.13066	3.44479	-0.137949	NPC_RNAseq_KO_7_vs_NPC_RNAseq_WT	alt_3prime
alt_3prime.19794	chr6	85677794-85677868:85677794-85677875:85677953-85678032	ENSG00000203875.11	SNHG5	1	1	-0.00233834	4.20821	4.17083	0.012875	NPC_RNAseq_KO_7_vs_NPC_RNAseq_WT	alt_3prime
alt_3prime.19639	chr6	167911100-167911162:167911283-167911489:167911289-167911489	ENSG00000130396.20	AFDN	1	1	-0.00181818	0.97971	0	Inf	NPC_RNAseq_KO_7_vs_NPC_RNAseq_WT	alt_3prime
alt_3prime.19793	chr6	85677127-85677492:85677127-85678032:85678135-85678188	ENSG00000203875.11	SNHG5	1	1	0.00261905	0.345308	0.831538	-1.2679	NPC_RNAseq_KO_7_vs_NPC_RNAseq_WT	alt_3prime
alt_3prime.19765	chr6	53516108-53516217:53516108-53516222:53520777-53520960	ENSG00000001084.12	GCLC	1	1	-0.0240175	4.07733	1.86427	1.12901	NPC_RNAseq_KO_7_vs_NPC_RNAseq_WT	alt_3prime
alt_3prime.19759	chr6	43525838-43525921:43525838-43525954:43526684-43526747	ENSG00000124571.18	XPO5	1	1	0.00118685	151.319	170.943	-0.175927	NPC_RNAseq_KO_7_vs_NPC_RNAseq_WT	alt_3prime
alt_3prime.19758	chr6	43513068-43513098:43513068-43513200:43513358-43513451	ENSG00000137207.12	YIPF3	1	1	0.0107936	1.34376	4.57646	-1.76796	NPC_RNAseq_KO_7_vs_NPC_RNAseq_WT	alt_3prime
alt_3prime.19745	chr6	35890894-35891013:35890894-35891041:35920467-35920528	ENSG00000096063.16	SRPK1	1	1	0.0198392	142.094	140.883	0.0123506	NPC_RNAseq_KO_7_vs_NPC_RNAseq_WT	alt_3prime
alt_3prime.19733	chr6	33269013-33269189:33269013-33269218:33269489-33269557	ENSG00000223501.9	VPS52	1	1	-0.0109775	46.6973	49.5297	-0.084954	NPC_RNAseq_KO_7_vs_NPC_RNAseq_WT	alt_3prime
alt_3prime.19722	chr6	32117036-32117107:32117036-32117130:32117322-32117404	ENSG00000213676.13	ATF6B	1	1	0.0201838	316.16	271.055	0.222066	NPC_RNAseq_KO_7_vs_NPC_RNAseq_WT	alt_3prime
alt_3prime.19718	chr6	31954554-31954877:31954554-31954892:31955058-31955096	ENSG00000204356.14	NELFE	1	1	-0.0147733	3.9566	4.6033	-0.218409	NPC_RNAseq_KO_7_vs_NPC_RNAseq_WT	alt_3prime
alt_3prime.19717	chr6	31954554-31954802:31954554-31954892:31955058-31955096	ENSG00000204356.14	NELFE	1	1	-0.0403469	1.86601	1.00978	0.885911	NPC_RNAseq_KO_7_vs_NPC_RNAseq_WT	alt_3prime
alt_3prime.19790	chr6	85572297-85572371:85572297-85572374:85574257-85574378	ENSG00000135317.13	SNX14	1	1	-0.0084455	3.69454	2.81112	0.39425	NPC_RNAseq_KO_7_vs_NPC_RNAseq_WT	alt_3prime
alt_3prime.19078	chr6	31978902-31978998:31979413-31980548:31980450-31980548	ENSG00000204344.14	STK19	1	1	-0.0497076	2.54647	0.277179	3.19961	NPC_RNAseq_KO_7_vs_NPC_RNAseq_WT	alt_3prime
alt_3prime.19635	chr6	167875334-167875495:167880359-167880517:167880434-167880517	ENSG00000130396.20	AFDN	1	1	0	0	0	NA	NPC_RNAseq_KO_7_vs_NPC_RNAseq_WT	alt_3prime
alt_3prime.19631	chr6	163563443-163563719:163565945-163566795:163566720-163566795	ENSG00000112531.17	QKI	1	1	0.0219954	348.143	587.304	-0.754427	NPC_RNAseq_KO_7_vs_NPC_RNAseq_WT	alt_3prime
alt_3prime.19490	chr6	109146757-109146937:109150117-109150239:109150165-109150239	ENSG00000183137.14	CEP57L1	1	1	0.0386685	1.03592	2.03595	-0.97478	NPC_RNAseq_KO_7_vs_NPC_RNAseq_WT	alt_3prime
alt_3prime.19475	chr6	99548296-99548384:99550225-99553800:99553703-99553800	ENSG00000279170.2	TSTD3	1	1	0	1.01719	2.14145	-1.074	NPC_RNAseq_KO_7_vs_NPC_RNAseq_WT	alt_3prime
alt_3prime.19465	chr6	89616558-89616657:89617953-89618031:89617957-89618031	ENSG00000135299.17	ANKRD6	1	1	-0.01024	2.79394	0.92066	1.60156	NPC_RNAseq_KO_7_vs_NPC_RNAseq_WT	alt_3prime
alt_3prime.19457	chr6	87607672-87607824:87609095-87609229:87609098-87609229	ENSG00000135336.14	ORC3	1	1	-0.022519	1.40412	0	Inf	NPC_RNAseq_KO_7_vs_NPC_RNAseq_WT	alt_3prime
alt_3prime.19456	chr6	87594352-87594407:87594526-87594613:87594541-87594613	ENSG00000135336.14	ORC3	1	1	-0.0387415	7.40339	12.5682	-0.763518	NPC_RNAseq_KO_7_vs_NPC_RNAseq_WT	alt_3prime
alt_3prime.19447	chr6	80040605-80040703:80042097-80042527:80042118-80042527	ENSG00000112742.10	TTK	1	1	-0.00110375	272.721	258.128	0.0793406	NPC_RNAseq_KO_7_vs_NPC_RNAseq_WT	alt_3prime
alt_3prime.19443	chr6	80035265-80035417:80036456-80036599:80036474-80036599	ENSG00000112742.10	TTK	1	1	-0.00987074	229.139	203.814	0.16897	NPC_RNAseq_KO_7_vs_NPC_RNAseq_WT	alt_3prime
alt_3prime.19442	chr6	80022323-80022472:80026377-80026514:80026380-80026514	ENSG00000112742.10	TTK	1	1	0.0355098	109.018	152.169	-0.481106	NPC_RNAseq_KO_7_vs_NPC_RNAseq_WT	alt_3prime
alt_3prime.19441	chr6	80011433-80011548:80011728-80011801:80011730-80011801	ENSG00000112742.10	TTK	1	1	-0.0025974	1.27323	0	Inf	NPC_RNAseq_KO_7_vs_NPC_RNAseq_WT	alt_3prime
alt_3prime.19440	chr6	80010813-80010957:80011433-80011548:80011489-80011548	ENSG00000112742.10	TTK	1	1	0.00189908	5.15488	4.57646	0.171707	NPC_RNAseq_KO_7_vs_NPC_RNAseq_WT	alt_3prime
alt_3prime.19434	chr6	75711327-75711416:75713481-75713581:75713512-75713581	ENSG00000112701.18	SENP6	1	1	0	25.2061	50.3259	-0.997528	NPC_RNAseq_KO_7_vs_NPC_RNAseq_WT	alt_3prime
alt_3prime.19433	chr6	75675859-75676054:75677035-75677256:75677167-75677256	ENSG00000112701.18	SENP6	1	1	0	2.09474	3.16104	-0.593631	NPC_RNAseq_KO_7_vs_NPC_RNAseq_WT	alt_3prime
alt_3prime.19432	chr6	75675859-75676054:75677029-75677256:75677167-75677256	ENSG00000112701.18	SENP6	1	1	0.00251894	2.09474	3.16104	-0.593631	NPC_RNAseq_KO_7_vs_NPC_RNAseq_WT	alt_3prime
alt_3prime.19431	chr6	75675859-75676054:75677029-75677256:75677035-75677256	ENSG00000112701.18	SENP6	1	1	-0.004621	2.90608	2.29674	0.339486	NPC_RNAseq_KO_7_vs_NPC_RNAseq_WT	alt_3prime
alt_3prime.19428	chr6	75663220-75663518:75666711-75666941:75666779-75666941	ENSG00000112701.18	SENP6	1	1	0.0159442	2.11348	8.61494	-2.02722	NPC_RNAseq_KO_7_vs_NPC_RNAseq_WT	alt_3prime
alt_3prime.19427	chr6	75663220-75663518:75666711-75666941:75666724-75666941	ENSG00000112701.18	SENP6	1	1	-0.0319453	14.3121	5.9853	1.25774	NPC_RNAseq_KO_7_vs_NPC_RNAseq_WT	alt_3prime
alt_3prime.19421	chr6	73480674-73480805:73482028-73482244:73482039-73482244	ENSG00000135297.15	MTO1	1	1	0.0377141	37.278	30.6165	0.284017	NPC_RNAseq_KO_7_vs_NPC_RNAseq_WT	alt_3prime
alt_3prime.19494	chr6	109159024-109159102:109159217-109159308:109159268-109159308	ENSG00000183137.14	CEP57L1	1	1	0.0326281	68.8747	55.1067	0.321747	NPC_RNAseq_KO_7_vs_NPC_RNAseq_WT	alt_3prime
alt_3prime.19511	chr6	110888856-110888983:110889463-110890356:110890253-110890356	ENSG00000123505.16	AMD1	1	1	0.0195473	59.8293	81.6088	-0.447871	NPC_RNAseq_KO_7_vs_NPC_RNAseq_WT	alt_3prime
alt_3prime.19518	chr6	110982049-110982129:110985005-110985138:110985009-110985138	ENSG00000197498.13	RPF2	1	1	-0.00719425	0.97971	0	Inf	NPC_RNAseq_KO_7_vs_NPC_RNAseq_WT	alt_3prime
alt_3prime.19522	chr6	111309202-111310099:111311068-111313517:111313351-111313517	ENSG00000272356.1	AL080317.3	1	1	0.0498154	0.690616	3.28293	-2.24903	NPC_RNAseq_KO_7_vs_NPC_RNAseq_WT	alt_3prime
alt_3prime.19627	chr6	163561981-163562069:163563419-163563454:163563443-163563454	ENSG00000112531.17	QKI	1	1	0.00248691	13.4029	15.4422	-0.204332	NPC_RNAseq_KO_7_vs_NPC_RNAseq_WT	alt_3prime
alt_3prime.19626	chr6	163561981-163562069:163563419-163563461:163563422-163563461	ENSG00000112531.17	QKI	1	1	0.0147689	12.3483	19.3129	-0.645257	NPC_RNAseq_KO_7_vs_NPC_RNAseq_WT	alt_3prime
alt_3prime.19611	chr6	158585303-158585425:158589647-158589782:158589671-158589782	ENSG00000146433.8	TMEM181	1	1	-0.00570903	71.5177	63.8933	0.162637	NPC_RNAseq_KO_7_vs_NPC_RNAseq_WT	alt_3prime
alt_3prime.19607	chr6	157653524-157653627:157672723-157672873:157672768-157672873	ENSG00000175048.17	ZDHHC14	1	1	0	1.86601	9.92874	-2.41165	NPC_RNAseq_KO_7_vs_NPC_RNAseq_WT	alt_3prime
alt_3prime.19605	chr6	157189641-157189780:157190037-157190210:157190040-157190210	ENSG00000049618.23	ARID1B	1	1	0.0189849	7.38493	22.3043	-1.59467	NPC_RNAseq_KO_7_vs_NPC_RNAseq_WT	alt_3prime
alt_3prime.19599	chr6	154801997-154802147:154803543-154803623:154803546-154803623	ENSG00000213079.9	SCAF8	1	1	0.0118473	5.17362	8.52581	-0.720664	NPC_RNAseq_KO_7_vs_NPC_RNAseq_WT	alt_3prime
alt_3prime.19598	chr6	154795008-154795139:154801970-154802147:154801997-154802147	ENSG00000213079.9	SCAF8	1	1	0.00280397	0	0.92066	#NAME?	NPC_RNAseq_KO_7_vs_NPC_RNAseq_WT	alt_3prime
alt_3prime.19574	chr6	139028841-139028875:139034154-139034221:139034158-139034221	ENSG00000146386.8	ABRACL	1	1	0.00249544	2.6313	1.87408	0.489592	NPC_RNAseq_KO_7_vs_NPC_RNAseq_WT	alt_3prime
alt_3prime.19634	chr6	167870385-167870498:167872213-167872377:167872216-167872377	ENSG00000130396.20	AFDN	1	1	-0.0345903	11.8031	11.9083	-0.0128001	NPC_RNAseq_KO_7_vs_NPC_RNAseq_WT	alt_3prime
alt_3prime.19573	chr6	138696596-138696755:138696902-138697027:138696994-138697027	ENSG00000225177.5	AL590617.2	1	1	0.0435103	1.07755	3.06211	-1.50677	NPC_RNAseq_KO_7_vs_NPC_RNAseq_WT	alt_3prime
alt_3prime.19566	chr6	133984448-133984479:133984576-133984671:133984627-133984671	ENSG00000028839.10	TBPL1	1	1	0	0	0	NA	NPC_RNAseq_KO_7_vs_NPC_RNAseq_WT	alt_3prime
alt_3prime.19565	chr6	133982816-133982880:133984375-133984479:133984448-133984479	ENSG00000028839.10	TBPL1	1	1	0.0280056	4.39374	7.51603	-0.774521	NPC_RNAseq_KO_7_vs_NPC_RNAseq_WT	alt_3prime
alt_3prime.19560	chr6	133461113-133461180:133462334-133462477:133462363-133462477	ENSG00000112319.19	EYA4	1	1	0	0.32657	0.382682	-0.228754	NPC_RNAseq_KO_7_vs_NPC_RNAseq_WT	alt_3prime
alt_3prime.19549	chr6	130049281-130049393:130049650-130049830:130049755-130049830	ENSG00000198945.7	L3MBTL3	1	1	-0.0435052	30.5998	28.0176	0.127189	NPC_RNAseq_KO_7_vs_NPC_RNAseq_WT	alt_3prime
alt_3prime.19543	chr6	126008391-126008472:126010924-126011274:126011252-126011274	ENSG00000066651.20	TRMT11	1	1	0.00362812	39.3496	26.5721	0.566438	NPC_RNAseq_KO_7_vs_NPC_RNAseq_WT	alt_3prime
alt_3prime.19542	chr6	126008391-126008472:126008625-126008745:126008656-126008745	ENSG00000066651.20	TRMT11	1	1	0	9.94571	6.18974	0.684196	NPC_RNAseq_KO_7_vs_NPC_RNAseq_WT	alt_3prime
alt_3prime.19539	chr6	125986550-125986622:125993756-125993822:125993792-125993822	ENSG00000066651.20	TRMT11	1	1	-0.0198413	0.848823	0.277179	1.61464	NPC_RNAseq_KO_7_vs_NPC_RNAseq_WT	alt_3prime
alt_3prime.19524	chr6	112087590-112087720:112097040-112097201:112097043-112097201	ENSG00000203778.8	FAM229B	1	1	-0.00124777	2.01563	1.10872	0.862343	NPC_RNAseq_KO_7_vs_NPC_RNAseq_WT	alt_3prime
alt_3prime.19571	chr6	138406077-138406151:138412879-138422197:138415197-138422197	ENSG00000051620.11	HEBP2	1	1	0.00462151	1.07755	3.25017	-1.59276	NPC_RNAseq_KO_7_vs_NPC_RNAseq_WT	alt_3prime
alt_3prime.16581	chr3	138270039-138270132:138272966-138273116:138273051-138273116	ENSG00000114098.17	ARMC8	1	1	0	0	0.382682	#NAME?	NPC_RNAseq_KO_7_vs_NPC_RNAseq_WT	alt_3prime
alt_3prime.19073	chr6	31961040-31961094:31961195-31961386:31961340-31961386	ENSG00000204351.12	SKIV2L	1	1	0.00107458	0.848823	0.831538	0.0296818	NPC_RNAseq_KO_7_vs_NPC_RNAseq_WT	alt_3prime
alt_3prime.19065	chr6	31835410-31835451:31836294-31836517:31836423-31836517	ENSG00000204387.13	C6orf48	1	1	0.00925926	26.8119	11.5584	1.21393	NPC_RNAseq_KO_7_vs_NPC_RNAseq_WT	alt_3prime
alt_3prime.18491	chr5	171205523-171205612:171213618-171213682:171213630-171213682	ENSG00000204764.14	RANBP17	1	1	0	15.3252	21.1405	-0.46411	NPC_RNAseq_KO_7_vs_NPC_RNAseq_WT	alt_3prime
alt_3prime.18489	chr5	170918712-170918859:170919440-170919613:170919493-170919613	ENSG00000204764.14	RANBP17	1	1	-0.00489066	1.4416	1.88065	-0.383562	NPC_RNAseq_KO_7_vs_NPC_RNAseq_WT	alt_3prime
alt_3prime.18478	chr5	168460649-168460742:168464710-168464962:168464728-168464962	ENSG00000113645.14	WWC1	1	1	0	3.16814	6.62221	-1.06368	NPC_RNAseq_KO_7_vs_NPC_RNAseq_WT	alt_3prime
alt_3prime.18472	chr5	163475457-163475672:163478683-163478800:163478687-163478800	ENSG00000072571.20	HMMR	1	1	0.00239808	0	0.831538	#NAME?	NPC_RNAseq_KO_7_vs_NPC_RNAseq_WT	alt_3prime
alt_3prime.18457	chr5	160051128-160051183:160064931-160065487:160065276-160065487	ENSG00000113312.11	TTC1	1	1	0	0.690616	0.382682	0.851738	NPC_RNAseq_KO_7_vs_NPC_RNAseq_WT	alt_3prime
alt_3prime.18456	chr5	157732867-157733044:157734575-157734745:157734670-157734745	ENSG00000113272.14	THG1L	1	1	-0.00415703	3.32191	2.50118	0.409405	NPC_RNAseq_KO_7_vs_NPC_RNAseq_WT	alt_3prime
alt_3prime.18455	chr5	157360281-157360372:157360554-157360622:157360559-157360622	ENSG00000055163.20	CYFIP2	1	1	0	2.45878	0	Inf	NPC_RNAseq_KO_7_vs_NPC_RNAseq_WT	alt_3prime
alt_3prime.18452	chr5	157314343-157314463:157314879-157315079:157314968-157315079	ENSG00000055163.20	CYFIP2	1	1	0.00887054	44.7767	48.4616	-0.114095	NPC_RNAseq_KO_7_vs_NPC_RNAseq_WT	alt_3prime
alt_3prime.18451	chr5	157307760-157307865:157309742-157309834:157309745-157309834	ENSG00000055163.20	CYFIP2	1	1	-0.00010292	0.76972	0.732603	0.0713006	NPC_RNAseq_KO_7_vs_NPC_RNAseq_WT	alt_3prime
alt_3prime.18449	chr5	157302793-157302890:157304237-157304274:157304249-157304274	ENSG00000055163.20	CYFIP2	1	1	-0.00102731	1.34376	0.732603	0.875167	NPC_RNAseq_KO_7_vs_NPC_RNAseq_WT	alt_3prime
alt_3prime.18444	chr5	157266138-157266195:157285338-157285478:157285343-157285478	ENSG00000055163.20	CYFIP2	1	1	-0.0114587	4.80099	1.93044	1.3144	NPC_RNAseq_KO_7_vs_NPC_RNAseq_WT	alt_3prime
alt_3prime.18443	chr5	154941216-154941265:154950802-154950938:154950820-154950938	ENSG00000082515.18	MRPL22	1	1	-0.00199659	189.894	180.499	0.0732032	NPC_RNAseq_KO_7_vs_NPC_RNAseq_WT	alt_3prime
alt_3prime.18440	chr5	154799590-154799759:154799872-154800042:154799899-154800042	ENSG00000155506.17	LARP1	1	1	0.00815172	0.345308	3.92641	-3.50725	NPC_RNAseq_KO_7_vs_NPC_RNAseq_WT	alt_3prime
alt_3prime.18439	chr5	154446544-154446805:154453401-154453500:154453416-154453500	ENSG00000164576.12	SAP30L	1	1	0	4.51189	1.94682	1.21261	NPC_RNAseq_KO_7_vs_NPC_RNAseq_WT	alt_3prime
alt_3prime.18437	chr5	151799211-151799313:151799888-151800000:151799898-151800000	ENSG00000145907.15	G3BP1	1	1	-0.00288831	2.17384	0	Inf	NPC_RNAseq_KO_7_vs_NPC_RNAseq_WT	alt_3prime
alt_3prime.18424	chr5	150392707-150392790:150393371-150393552:150393422-150393552	ENSG00000070814.19	TCOF1	1	1	0.011182	1.19413	3.09487	-1.37392	NPC_RNAseq_KO_7_vs_NPC_RNAseq_WT	alt_3prime
alt_3prime.18421	chr5	150383064-150383172:150387901-150388088:150387942-150388088	ENSG00000070814.19	TCOF1	1	1	-0.00769231	1.07755	0.277179	1.95887	NPC_RNAseq_KO_7_vs_NPC_RNAseq_WT	alt_3prime
alt_3prime.18498	chr5	175492206-175492267:175509031-175509117:175509060-175509117	ENSG00000164466.13	SFXN1	1	1	0.0416616	15.1857	19.2108	-0.339201	NPC_RNAseq_KO_7_vs_NPC_RNAseq_WT	alt_3prime
alt_3prime.18419	chr5	150379531-150379732:150383061-150383172:150383064-150383172	ENSG00000070814.19	TCOF1	1	1	0	0	0.732603	#NAME?	NPC_RNAseq_KO_7_vs_NPC_RNAseq_WT	alt_3prime
alt_3prime.18500	chr5	176368946-176368982:176371721-176372069:176371812-176372069	ENSG00000175414.7	ARL10	1	1	0.0213564	0.848823	2.78493	-1.71411	NPC_RNAseq_KO_7_vs_NPC_RNAseq_WT	alt_3prime
alt_3prime.18511	chr5	177090389-177090653:177090744-177091096:177090937-177091096	ENSG00000160867.15	FGFR4	1	1	-0.00763359	0.97971	0	Inf	NPC_RNAseq_KO_7_vs_NPC_RNAseq_WT	alt_3prime
alt_3prime.18582	chr5	840494-840597:840494-840650:843599-843724	ENSG00000188818.12	ZDHHC11	1	1	0	2.90193	0.277179	3.38812	NPC_RNAseq_KO_7_vs_NPC_RNAseq_WT	alt_3prime
alt_3prime.18577	chr5	181247115-181247386:181256664-181257244:181257186-181257244	ENSG00000233937.6	AC008443.1	1	1	0	3.96075	1.83151	1.11274	NPC_RNAseq_KO_7_vs_NPC_RNAseq_WT	alt_3prime
alt_3prime.18564	chr5	179833031-179833246:179833586-179833782:179833592-179833782	ENSG00000161011.20	SQSTM1	1	1	0.0246552	0.32657	1.9632	-2.58775	NPC_RNAseq_KO_7_vs_NPC_RNAseq_WT	alt_3prime
alt_3prime.18560	chr5	179771146-179771243:179773730-179773951:179773894-179773951	ENSG00000161021.13	MAML1	1	1	0.0118017	379.448	454.225	-0.259503	NPC_RNAseq_KO_7_vs_NPC_RNAseq_WT	alt_3prime
alt_3prime.18558	chr5	179726704-179726759:179728590-179729649:179729359-179729649	ENSG00000127022.15	CANX	1	1	2.03e-05	0.32657	0.366302	-0.16564	NPC_RNAseq_KO_7_vs_NPC_RNAseq_WT	alt_3prime
alt_3prime.18557	chr5	179724656-179724783:179726679-179726735:179726682-179726735	ENSG00000127022.15	CANX	1	1	0	0	0	NA	NPC_RNAseq_KO_7_vs_NPC_RNAseq_WT	alt_3prime
alt_3prime.18555	chr5	179708977-179709059:179709872-179709949:179709918-179709949	ENSG00000127022.15	CANX	1	1	-0.000154367	2.36952	1.68602	0.490972	NPC_RNAseq_KO_7_vs_NPC_RNAseq_WT	alt_3prime
alt_3prime.18554	chr5	179708977-179709059:179709872-179709949:179709878-179709949	ENSG00000127022.15	CANX	1	1	0.000289818	0	1.48159	#NAME?	NPC_RNAseq_KO_7_vs_NPC_RNAseq_WT	alt_3prime
alt_3prime.18550	chr5	179607581-179607659:179608284-179608605:179608489-179608605	ENSG00000176783.15	RUFY1	1	1	0	1.76817	0	Inf	NPC_RNAseq_KO_7_vs_NPC_RNAseq_WT	alt_3prime
alt_3prime.18544	chr5	178885613-178885733:178887608-178888122:178887620-178888122	ENSG00000178338.11	ZNF354B	1	1	-0.00757576	1.50196	0.659861	1.18661	NPC_RNAseq_KO_7_vs_NPC_RNAseq_WT	alt_3prime
alt_3prime.18539	chr5	178113531-178113771:178119553-178119913:178119556-178119913	ENSG00000145911.6	N4BP3	1	1	0	0.97971	2.26333	-1.20802	NPC_RNAseq_KO_7_vs_NPC_RNAseq_WT	alt_3prime
alt_3prime.18534	chr5	177604311-177604541:177607282-177607338:177607301-177607338	ENSG00000027847.14	B4GALT7	1	1	-0.0175439	18.5248	19.2133	-0.0526531	NPC_RNAseq_KO_7_vs_NPC_RNAseq_WT	alt_3prime
alt_3prime.18531	chr5	177440918-177441053:177441734-177442064:177441736-177442064	ENSG00000198055.11	GRK6	1	1	-0.0162888	75.3908	95.1114	-0.33523	NPC_RNAseq_KO_7_vs_NPC_RNAseq_WT	alt_3prime
alt_3prime.18528	chr5	177433535-177433676:177433855-177434030:177433913-177434030	ENSG00000198055.11	GRK6	1	1	0.0125786	37.042	45.8187	-0.306777	NPC_RNAseq_KO_7_vs_NPC_RNAseq_WT	alt_3prime
alt_3prime.18523	chr5	177433146-177433239:177433346-177433410:177433350-177433410	ENSG00000198055.11	GRK6	1	1	-0.0201713	1.09629	0.382682	1.51841	NPC_RNAseq_KO_7_vs_NPC_RNAseq_WT	alt_3prime
alt_3prime.18518	chr5	177306097-177306176:177306421-177306669:177306454-177306669	ENSG00000169230.10	PRELID1	1	1	0.00627828	0.32657	1.87408	-2.52072	NPC_RNAseq_KO_7_vs_NPC_RNAseq_WT	alt_3prime
alt_3prime.18512	chr5	177092645-177092784:177093137-177093496:177093331-177093496	ENSG00000160867.15	FGFR4	1	1	-0.0416667	1.03592	0	Inf	NPC_RNAseq_KO_7_vs_NPC_RNAseq_WT	alt_3prime
alt_3prime.18506	chr5	177041777-177041870:177044388-177044533:177044391-177044533	ENSG00000113761.12	ZNF346	1	1	-0.00506657	1.61854	0.765364	1.08048	NPC_RNAseq_KO_7_vs_NPC_RNAseq_WT	alt_3prime
alt_3prime.18415	chr5	150364112-150364252:150367688-150367917:150367843-150367917	ENSG00000070814.19	TCOF1	1	1	0.00505515	161.912	149.86	0.111599	NPC_RNAseq_KO_7_vs_NPC_RNAseq_WT	alt_3prime
alt_3prime.18405	chr5	148394713-148394904:148398998-148399132:148399014-148399132	ENSG00000145868.16	FBXO38	1	1	0.000954683	1.09629	0.831538	0.398775	NPC_RNAseq_KO_7_vs_NPC_RNAseq_WT	alt_3prime
alt_3prime.18403	chr5	148111767-148111895:148112867-148112934:148112871-148112934	ENSG00000133710.15	SPINK5	1	1	0	0	0	NA	NPC_RNAseq_KO_7_vs_NPC_RNAseq_WT	alt_3prime
alt_3prime.18301	chr5	134374382-134374463:134376668-134376694:134376673-134376694	ENSG00000119048.7	UBE2B	1	1	-0.0060697	1.76817	3.40481	-0.945319	NPC_RNAseq_KO_7_vs_NPC_RNAseq_WT	alt_3prime
alt_3prime.18300	chr5	134144796-134144869:134146200-134146244:134146223-134146244	ENSG00000081059.20	TCF7	1	1	0	0.671878	10.0408	-3.90153	NPC_RNAseq_KO_7_vs_NPC_RNAseq_WT	alt_3prime
alt_3prime.18298	chr5	133091216-133091374:133092699-133092789:133092702-133092789	ENSG00000170606.15	HSPA4	1	1	-0.0087146	0.424411	0.366302	0.212431	NPC_RNAseq_KO_7_vs_NPC_RNAseq_WT	alt_3prime
alt_3prime.18295	chr5	132866656-132866691:132866868-132867683:132867487-132867683	ENSG00000164405.11	UQCRQ	1	1	0	0	0.831538	#NAME?	NPC_RNAseq_KO_7_vs_NPC_RNAseq_WT	alt_3prime
alt_3prime.18289	chr5	131390992-131391108:131391917-131393106:131391920-131393106	ENSG00000158985.13	CDC42SE2	1	1	0.00438597	0	0.277179	#NAME?	NPC_RNAseq_KO_7_vs_NPC_RNAseq_WT	alt_3prime
alt_3prime.18288	chr5	131390992-131391108:131391828-131393106:131391920-131393106	ENSG00000158985.13	CDC42SE2	1	1	0.003663	0	0.277179	#NAME?	NPC_RNAseq_KO_7_vs_NPC_RNAseq_WT	alt_3prime
alt_3prime.18287	chr5	131390992-131391108:131391828-131393106:131391917-131393106	ENSG00000158985.13	CDC42SE2	1	1	-0.033874	63.1258	55.6735	0.181238	NPC_RNAseq_KO_7_vs_NPC_RNAseq_WT	alt_3prime
alt_3prime.18283	chr5	126805570-126805696:126810179-126810255:126810182-126810255	ENSG00000113368.12	LMNB1	1	1	0.00393252	2.076	4.29928	-1.05029	NPC_RNAseq_KO_7_vs_NPC_RNAseq_WT	alt_3prime
alt_3prime.18273	chr5	122795265-122795383:122799691-122799855:122799694-122799855	ENSG00000205302.7	SNX2	1	1	0.0114939	0.32657	1.56414	-2.25991	NPC_RNAseq_KO_7_vs_NPC_RNAseq_WT	alt_3prime
alt_3prime.18272	chr5	122391134-122391191:122403779-122403865:122403792-122403865	ENSG00000064692.19	SNCAIP	1	1	0	18.9047	6.8732	1.45969	NPC_RNAseq_KO_7_vs_NPC_RNAseq_WT	alt_3prime
alt_3prime.18270	chr5	119527132-119527219:119529893-119529980:119529900-119529980	ENSG00000133835.15	HSD17B4	1	1	0.007341	3.37813	4.10465	-0.281036	NPC_RNAseq_KO_7_vs_NPC_RNAseq_WT	alt_3prime
alt_3prime.18267	chr5	116291538-116291576:116292450-116292560:116292454-116292560	ENSG00000145781.9	COMMD10	1	1	-0.00205079	1.11503	1.53073	-0.457139	NPC_RNAseq_KO_7_vs_NPC_RNAseq_WT	alt_3prime
alt_3prime.18264	chr5	113591995-113592178:113593302-113593550:113593481-113593550	ENSG00000047188.16	YTHDC2	1	1	-0.0357143	0.32657	0	Inf	NPC_RNAseq_KO_7_vs_NPC_RNAseq_WT	alt_3prime
alt_3prime.18261	chr5	112992973-112993173:113001083-113001215:113001186-113001215	ENSG00000172795.16	DCP2	1	1	0	0	0	NA	NPC_RNAseq_KO_7_vs_NPC_RNAseq_WT	alt_3prime
alt_3prime.18260	chr5	112985834-112985986:112992118-112992248:112992120-112992248	ENSG00000172795.16	DCP2	1	1	0.0105328	217.712	221.394	-0.0241935	NPC_RNAseq_KO_7_vs_NPC_RNAseq_WT	alt_3prime
alt_3prime.18257	chr5	112815494-112815593:112818965-112819344:112819268-112819344	ENSG00000134982.17	APC	1	1	0.018254	0.671878	1.09891	-0.709795	NPC_RNAseq_KO_7_vs_NPC_RNAseq_WT	alt_3prime
alt_3prime.18256	chr5	111120495-111120593:111120995-111121141:111121001-111121141	ENSG00000134987.11	WDR36	1	1	0.00151267	2.1551	2.54051	-0.237362	NPC_RNAseq_KO_7_vs_NPC_RNAseq_WT	alt_3prime
alt_3prime.18326	chr5	138341808-138341866:138344824-138345455:138345395-138345455	ENSG00000120709.11	FAM53C	1	1	-0.0491342	1.7078	0.277179	2.62325	NPC_RNAseq_KO_7_vs_NPC_RNAseq_WT	alt_3prime
alt_3prime.18332	chr5	138444753-138444867:138445227-138445269:138445233-138445269	ENSG00000132563.16	REEP2	1	1	0.0436096	39.8765	35.8344	0.154196	NPC_RNAseq_KO_7_vs_NPC_RNAseq_WT	alt_3prime
alt_3prime.18338	chr5	139322597-139322967:139325295-139325662:139325439-139325662	ENSG00000015479.18	MATR3	1	1	0.00383681	583.779	690.801	-0.242847	NPC_RNAseq_KO_7_vs_NPC_RNAseq_WT	alt_3prime
alt_3prime.18339	chr5	139614585-139614617:139614696-139614774:139614751-139614774	ENSG00000131508.16	UBE2D2	1	1	0.00067038	0.424411	1.00978	-1.25051	NPC_RNAseq_KO_7_vs_NPC_RNAseq_WT	alt_3prime
alt_3prime.18395	chr5	146469543-146469744:146470635-146470739:146470640-146470739	ENSG00000113649.11	TCERG1	1	1	-0.0417126	4.80514	2.49461	0.945762	NPC_RNAseq_KO_7_vs_NPC_RNAseq_WT	alt_3prime
alt_3prime.18393	chr5	146459214-146459337:146463550-146463793:146463634-146463793	ENSG00000113649.11	TCERG1	1	1	-0.0164519	40.8896	25.6345	0.673649	NPC_RNAseq_KO_7_vs_NPC_RNAseq_WT	alt_3prime
alt_3prime.18389	chr5	141938855-141938904:141939505-141940120:141939553-141940120	ENSG00000081791.9	DELE1	1	1	0	1.78691	1.39246	0.359823	NPC_RNAseq_KO_7_vs_NPC_RNAseq_WT	alt_3prime
alt_3prime.18383	chr5	141638794-141638860:141639463-141640295:141639919-141640295	ENSG00000164620.9	RELL2	1	1	0	0	1.10872	#NAME?	NPC_RNAseq_KO_7_vs_NPC_RNAseq_WT	alt_3prime
alt_3prime.18375	chr5	141094626-141094831:141095226-141095581:141095346-141095581	ENSG00000112852.6	PCDHB2	1	1	0	4.5621	3.47755	0.391627	NPC_RNAseq_KO_7_vs_NPC_RNAseq_WT	alt_3prime
alt_3prime.18374	chr5	141094626-141094831:141095226-141095581:141095259-141095581	ENSG00000112852.6	PCDHB2	1	1	0	15.9739	3.43822	2.21598	NPC_RNAseq_KO_7_vs_NPC_RNAseq_WT	alt_3prime
alt_3prime.18371	chr5	141094626-141094831:141095117-141095660:141095346-141095660	ENSG00000112852.6	PCDHB2	1	1	0	4.5621	3.47755	0.391627	NPC_RNAseq_KO_7_vs_NPC_RNAseq_WT	alt_3prime
alt_3prime.18370	chr5	141094626-141094831:141095117-141097264:141095259-141097264	ENSG00000112852.6	PCDHB2	1	1	0	15.9739	3.43822	2.21598	NPC_RNAseq_KO_7_vs_NPC_RNAseq_WT	alt_3prime
alt_3prime.18584	chr5	886591-886707:886591-886767:887360-887471	ENSG00000028310.18	BRD9	1	1	-0.0410973	15.2372	15.7594	-0.0486145	NPC_RNAseq_KO_7_vs_NPC_RNAseq_WT	alt_3prime
alt_3prime.18369	chr5	141094626-141094831:141095117-141095581:141095226-141095581	ENSG00000112852.6	PCDHB2	1	1	0	1.53944	1.40885	0.127892	NPC_RNAseq_KO_7_vs_NPC_RNAseq_WT	alt_3prime
alt_3prime.18356	chr5	140642924-140643041:140643563-140643966:140643902-140643966	ENSG00000113119.12	TMCO6	1	1	-0.0178571	0.848823	0.277179	1.61464	NPC_RNAseq_KO_7_vs_NPC_RNAseq_WT	alt_3prime
alt_3prime.18355	chr5	140642585-140642671:140642921-140642989:140642924-140642989	ENSG00000113119.12	TMCO6	1	1	0.025443	43.3478	37.6279	0.204155	NPC_RNAseq_KO_7_vs_NPC_RNAseq_WT	alt_3prime
alt_3prime.18354	chr5	140642585-140642671:140642906-140642989:140642924-140642989	ENSG00000113119.12	TMCO6	1	1	0.00736024	43.3478	37.6279	0.204155	NPC_RNAseq_KO_7_vs_NPC_RNAseq_WT	alt_3prime
alt_3prime.18353	chr5	140642585-140642671:140642906-140642989:140642921-140642989	ENSG00000113119.12	TMCO6	1	1	0	3.69454	2.04576	0.85276	NPC_RNAseq_KO_7_vs_NPC_RNAseq_WT	alt_3prime
alt_3prime.18349	chr5	140485588-140485732:140486957-140487060:140487005-140487060	ENSG00000131503.21	ANKHD1	1	1	0.0132713	31.1119	55.517	-0.835461	NPC_RNAseq_KO_7_vs_NPC_RNAseq_WT	alt_3prime
alt_3prime.18348	chr5	140436103-140436257:140438493-140438617:140438502-140438617	ENSG00000131503.21	ANKHD1	1	1	0.0132182	14.9135	44.7573	-1.58551	NPC_RNAseq_KO_7_vs_NPC_RNAseq_WT	alt_3prime
alt_3prime.18346	chr5	140436103-140436257:140438460-140438617:140438493-140438617	ENSG00000131503.21	ANKHD1	1	1	0.0363003	2.19258	5.35885	-1.2893	NPC_RNAseq_KO_7_vs_NPC_RNAseq_WT	alt_3prime
alt_3prime.18341	chr5	139680363-139681447:139682862-139683111:139682865-139683111	ENSG00000171604.12	CXXC5	1	1	0.0014287	0.76972	1.21422	-0.657625	NPC_RNAseq_KO_7_vs_NPC_RNAseq_WT	alt_3prime
alt_3prime.18366	chr5	140694184-140694280:140695507-140695568:140695508-140695568	ENSG00000112855.16	HARS2	1	1	0.00293306	0.32657	0.277179	0.236573	NPC_RNAseq_KO_7_vs_NPC_RNAseq_WT	alt_3prime
alt_3prime.18585	chr5	889020-889160:889020-889165:889586-889647	ENSG00000028310.18	BRD9	1	1	-0.0215007	1.17539	0.382682	1.61892	NPC_RNAseq_KO_7_vs_NPC_RNAseq_WT	alt_3prime
alt_3prime.18586	chr5	889586-889647:889586-889766:891154-891287	ENSG00000028310.18	BRD9	1	1	0	2.38826	3.73178	-0.643904	NPC_RNAseq_KO_7_vs_NPC_RNAseq_WT	alt_3prime
alt_3prime.18587	chr5	1278640-1278760:1278640-1278796:1279290-1279470	ENSG00000164362.19	TERT	1	1	-0.00973331	4.99667	3.30588	0.595935	NPC_RNAseq_KO_7_vs_NPC_RNAseq_WT	alt_3prime
alt_3prime.18961	chr6	28281571-28281918:28283755-28284209:28283775-28284209	ENSG00000137338.5	PGBD1	1	1	0	1.07755	6.98852	-2.69723	NPC_RNAseq_KO_7_vs_NPC_RNAseq_WT	alt_3prime
alt_3prime.18959	chr6	28227011-28227504:28227664-28227837:28227689-28227837	ENSG00000137185.12	ZSCAN9	1	1	0.0145832	72.2815	55.4226	0.383151	NPC_RNAseq_KO_7_vs_NPC_RNAseq_WT	alt_3prime
alt_3prime.18956	chr6	28141937-28142029:28148315-28148824:28148318-28148824	ENSG00000198315.11	ZKSCAN8	1	1	-0.0194081	3.13924	1.66964	0.910876	NPC_RNAseq_KO_7_vs_NPC_RNAseq_WT	alt_3prime
alt_3prime.18953	chr6	28124608-28124677:28125362-28125562:28125412-28125562	ENSG00000196812.5	ZSCAN16	1	1	-0.00912698	9.67092	16.4225	-0.763949	NPC_RNAseq_KO_7_vs_NPC_RNAseq_WT	alt_3prime
alt_3prime.18948	chr6	26466061-26466088:26467718-26469637:26467947-26469637	ENSG00000112763.17	BTN2A1	1	1	0.0326546	14.8029	7.3253	1.01492	NPC_RNAseq_KO_7_vs_NPC_RNAseq_WT	alt_3prime
alt_3prime.18941	chr6	26423729-26423759:26426181-26426523:26426241-26426523	ENSG00000124549.14	BTN2A3P	1	1	0	13.3283	4.19377	1.66817	NPC_RNAseq_KO_7_vs_NPC_RNAseq_WT	alt_3prime
alt_3prime.18940	chr6	26422932-26423277:26423360-26423759:26423398-26423759	ENSG00000124549.14	BTN2A3P	1	1	0	3.5967	0.643481	2.4827	NPC_RNAseq_KO_7_vs_NPC_RNAseq_WT	alt_3prime
alt_3prime.18939	chr6	26422932-26423277:26423350-26423759:26423398-26423759	ENSG00000124549.14	BTN2A3P	1	1	0	3.5967	0.643481	2.4827	NPC_RNAseq_KO_7_vs_NPC_RNAseq_WT	alt_3prime
alt_3prime.18925	chr6	26390802-26390829:26392145-26392722:26392374-26392722	ENSG00000124508.16	BTN2A2	1	1	0	11.7555	7.78072	0.59536	NPC_RNAseq_KO_7_vs_NPC_RNAseq_WT	alt_3prime
alt_3prime.18900	chr6	24784443-24784554:24785637-24785707:24785639-24785707	ENSG00000112312.10	GMNN	1	1	-0.0108027	1.30628	0.277179	2.23657	NPC_RNAseq_KO_7_vs_NPC_RNAseq_WT	alt_3prime
alt_3prime.18899	chr6	24780662-24780740:24781476-24781544:24781486-24781544	ENSG00000112312.10	GMNN	1	1	-0.000999985	1.19413	1.76858	-0.566629	NPC_RNAseq_KO_7_vs_NPC_RNAseq_WT	alt_3prime
alt_3prime.18897	chr6	24502522-24502606:24503262-24503433:24503319-24503433	ENSG00000112294.12	ALDH5A1	1	1	-0.0166667	0.97971	0	Inf	NPC_RNAseq_KO_7_vs_NPC_RNAseq_WT	alt_3prime
alt_3prime.18894	chr6	24418083-24418236:24418370-24418561:24418460-24418561	ENSG00000124532.14	MRS2	1	1	0.00336378	75.8009	87.081	-0.200142	NPC_RNAseq_KO_7_vs_NPC_RNAseq_WT	alt_3prime
alt_3prime.18885	chr6	21666565-21666645:21668646-21668899:21668753-21668899	ENSG00000272168.7	CASC15	1	1	0.0122153	0.345308	0.831538	-1.2679	NPC_RNAseq_KO_7_vs_NPC_RNAseq_WT	alt_3prime
alt_3prime.18884	chr6	20479845-20479957:20481205-20481375:20481223-20481375	ENSG00000112242.15	E2F3	1	1	-0.00294216	3.0414	4.36545	-0.521394	NPC_RNAseq_KO_7_vs_NPC_RNAseq_WT	alt_3prime
alt_3prime.18882	chr6	18187791-18188002:18191196-18191381:18191202-18191381	ENSG00000165097.15	KDM1B	1	1	-0.0216327	4.483	1.94682	1.20334	NPC_RNAseq_KO_7_vs_NPC_RNAseq_WT	alt_3prime
alt_3prime.18877	chr6	10723124-10723241:10724555-10724633:10724569-10724633	ENSG00000111843.14	TMEM14C	1	1	-0.00349699	35.507	27.4265	0.372529	NPC_RNAseq_KO_7_vs_NPC_RNAseq_WT	alt_3prime
alt_3prime.18974	chr6	29944121-29944397:29944499-29945091:29945058-29945091	ENSG00000206503.13	HLA-A	1	1	-0.0162037	0.76972	0	Inf	NPC_RNAseq_KO_7_vs_NPC_RNAseq_WT	alt_3prime
alt_3prime.18984	chr6	30577817-30577913:30578072-30578202:30578075-30578202	ENSG00000204574.13	ABCF1	1	1	-0.0096916	19.1608	28.4593	-0.570745	NPC_RNAseq_KO_7_vs_NPC_RNAseq_WT	alt_3prime
alt_3prime.18996	chr6	30722917-30723028:30723339-30724371:30723886-30724371	ENSG00000196230.13	TUBB	1	1	-0.00133357	1.36249	0	Inf	NPC_RNAseq_KO_7_vs_NPC_RNAseq_WT	alt_3prime
alt_3prime.18997	chr6	30722917-30723028:30723339-30724371:30723938-30724371	ENSG00000196230.13	TUBB	1	1	-0.00296372	3.41976	0.748984	2.19089	NPC_RNAseq_KO_7_vs_NPC_RNAseq_WT	alt_3prime
alt_3prime.19061	chr6	31761471-31761615:31761817-31761955:31761865-31761955	ENSG00000204410.15	MSH5	1	1	0	1.5207	0.382682	1.99052	NPC_RNAseq_KO_7_vs_NPC_RNAseq_WT	alt_3prime
alt_3prime.19059	chr6	31760689-31760839:31761184-31761262:31761187-31761262	ENSG00000204410.15	MSH5	1	1	0	16.7954	3.33929	2.33045	NPC_RNAseq_KO_7_vs_NPC_RNAseq_WT	alt_3prime
alt_3prime.19056	chr6	31743903-31744025:31744138-31744234:31744189-31744234	ENSG00000204410.15	MSH5	1	1	0	5.70603	1.28696	2.14852	NPC_RNAseq_KO_7_vs_NPC_RNAseq_WT	alt_3prime
alt_3prime.19052	chr6	31637041-31637136:31637215-31637324:31637233-31637324	ENSG00000204469.12	PRRC2A	1	1	-0.00109255	953.713	1151.49	-0.27187	NPC_RNAseq_KO_7_vs_NPC_RNAseq_WT	alt_3prime
alt_3prime.19048	chr6	31634471-31634557:31634797-31634977:31634940-31634977	ENSG00000204469.12	PRRC2A	1	1	0	0	0.831538	#NAME?	NPC_RNAseq_KO_7_vs_NPC_RNAseq_WT	alt_3prime
alt_3prime.19046	chr6	31634471-31634557:31634752-31634977:31634940-31634977	ENSG00000204469.12	PRRC2A	1	1	0.00452489	0	0.831538	#NAME?	NPC_RNAseq_KO_7_vs_NPC_RNAseq_WT	alt_3prime
alt_3prime.19044	chr6	31634471-31634557:31634752-31634977:31634797-31634977	ENSG00000204469.12	PRRC2A	1	1	0.00891838	0.671878	1.94682	-1.53485	NPC_RNAseq_KO_7_vs_NPC_RNAseq_WT	alt_3prime
alt_3prime.19041	chr6	31629143-31629334:31629547-31629768:31629553-31629768	ENSG00000204469.12	PRRC2A	1	1	0.00675343	4.09606	5.2527	-0.35882	NPC_RNAseq_KO_7_vs_NPC_RNAseq_WT	alt_3prime
alt_3prime.18876	chr6	10707414-10707514:10708952-10709076:10708956-10709076	ENSG00000111845.5	PAK1IP1	1	1	0.0105263	0	1.14805	#NAME?	NPC_RNAseq_KO_7_vs_NPC_RNAseq_WT	alt_3prime
alt_3prime.19030	chr6	31626771-31626862:31626981-31627074:31626984-31627074	ENSG00000204469.12	PRRC2A	1	1	0.0147671	9.02794	11.1489	-0.30443	NPC_RNAseq_KO_7_vs_NPC_RNAseq_WT	alt_3prime
alt_3prime.19013	chr6	30922115-30922241:30922381-30922554:30922449-30922554	ENSG00000137411.17	VARS2	1	1	0.0151585	135.469	92.5656	0.549419	NPC_RNAseq_KO_7_vs_NPC_RNAseq_WT	alt_3prime
alt_3prime.19011	chr6	30918826-30918915:30919723-30919848:30919757-30919848	ENSG00000137411.17	VARS2	1	1	0.0052284	58.1198	39.4168	0.56022	NPC_RNAseq_KO_7_vs_NPC_RNAseq_WT	alt_3prime
alt_3prime.19008	chr6	30914265-30914344:30914804-30915037:30914809-30915037	ENSG00000137411.17	VARS2	1	1	-0.0128205	0.345308	0	Inf	NPC_RNAseq_KO_7_vs_NPC_RNAseq_WT	alt_3prime
alt_3prime.19006	chr6	30897074-30897141:30897360-30897403:30897378-30897403	ENSG00000204580.13	DDR1	1	1	-0.0122353	414.848	323.526	0.358702	NPC_RNAseq_KO_7_vs_NPC_RNAseq_WT	alt_3prime
alt_3prime.19002	chr6	30894587-30894671:30896620-30896865:30896730-30896865	ENSG00000204580.13	DDR1	1	1	0.0178086	1.01719	4.55351	-2.16239	NPC_RNAseq_KO_7_vs_NPC_RNAseq_WT	alt_3prime
alt_3prime.19001	chr6	30893354-30893423:30894505-30894671:30894587-30894671	ENSG00000204580.13	DDR1	1	1	0.00157669	2.05311	2.17421	-0.0826795	NPC_RNAseq_KO_7_vs_NPC_RNAseq_WT	alt_3prime
alt_3prime.18999	chr6	30888749-30888814:30888907-30888947:30888936-30888947	ENSG00000204580.13	DDR1	1	1	0.0262037	0.671878	2.67943	-1.99565	NPC_RNAseq_KO_7_vs_NPC_RNAseq_WT	alt_3prime
alt_3prime.18998	chr6	30722917-30723028:30723886-30724405:30723938-30724405	ENSG00000196230.13	TUBB	1	1	0	3.41976	0.748984	2.19089	NPC_RNAseq_KO_7_vs_NPC_RNAseq_WT	alt_3prime
alt_3prime.19014	chr6	30923207-30923231:30923352-30924560:30924353-30924560	ENSG00000137411.17	VARS2	1	1	-0.00653595	0.424411	0	Inf	NPC_RNAseq_KO_7_vs_NPC_RNAseq_WT	alt_3prime
alt_3prime.19072	chr6	31960009-31960119:31960200-31960337:31960219-31960337	ENSG00000204351.12	SKIV2L	1	1	0.0243902	35.2928	23.8599	0.564789	NPC_RNAseq_KO_7_vs_NPC_RNAseq_WT	alt_3prime
alt_3prime.18873	chr6	10694971-10695069:10697320-10697486:10697323-10697486	ENSG00000111845.5	PAK1IP1	1	1	-0.0466955	38.1531	64.24	-0.751669	NPC_RNAseq_KO_7_vs_NPC_RNAseq_WT	alt_3prime
alt_3prime.18861	chr6	7595026-7595101:7599672-7601524:7601335-7601524	ENSG00000168566.13	SNRNP48	1	1	-0.0151193	50.6749	23.6777	1.09774	NPC_RNAseq_KO_7_vs_NPC_RNAseq_WT	alt_3prime
alt_3prime.18715	chr5	138166517-138166610:138166517-138166727:138167933-138168078	ENSG00000112983.17	BRD8	1	1	0.00374332	9.51272	11.0702	-0.218754	NPC_RNAseq_KO_7_vs_NPC_RNAseq_WT	alt_3prime
alt_3prime.18711	chr5	135360496-135360604:135360496-135360607:135369405-135369603	ENSG00000113648.16	H2AFY	1	1	-0.0340465	24.3963	28.8524	-0.24203	NPC_RNAseq_KO_7_vs_NPC_RNAseq_WT	alt_3prime
alt_3prime.18709	chr5	133000131-133000173:133000131-133000201:133006758-133006920	ENSG00000155329.12	ZCCHC10	1	1	-0.0256267	33.0365	37.7079	-0.190807	NPC_RNAseq_KO_7_vs_NPC_RNAseq_WT	alt_3prime
alt_3prime.18676	chr5	111755769-111755830:111755769-111755926:111757135-111757179	ENSG00000134986.13	NREP	1	1	-0.0373984	43.6171	48.5021	-0.153153	NPC_RNAseq_KO_7_vs_NPC_RNAseq_WT	alt_3prime
alt_3prime.18670	chr5	95506933-95506992:95506933-95507011:95509593-95509687	ENSG00000198677.11	TTC37	1	1	-0.00483219	2.29042	2.32951	-0.0244111	NPC_RNAseq_KO_7_vs_NPC_RNAseq_WT	alt_3prime
alt_3prime.18643	chr5	88207028-88207142:88207028-88207180:88220562-88220719	ENSG00000164180.13	TMEM161B	1	1	-0.00315421	1.68906	2.36227	-0.483947	NPC_RNAseq_KO_7_vs_NPC_RNAseq_WT	alt_3prime
alt_3prime.18640	chr5	81466973-81467041:81466973-81467065:81473699-81473770	ENSG00000145687.16	SSBP2	1	1	0.0418653	771.855	352.488	1.13075	NPC_RNAseq_KO_7_vs_NPC_RNAseq_WT	alt_3prime
alt_3prime.18639	chr5	80158835-80158956:80158835-80158962:80166382-80166478	ENSG00000164300.17	SERINC5	1	1	0	1.36249	0	Inf	NPC_RNAseq_KO_7_vs_NPC_RNAseq_WT	alt_3prime
alt_3prime.18637	chr5	77691258-77693352:77691258-77693430:77708241-77708347	ENSG00000171530.14	TBCA	1	1	0.00813323	100.436	108.738	-0.114584	NPC_RNAseq_KO_7_vs_NPC_RNAseq_WT	alt_3prime
alt_3prime.18635	chr5	77691247-77691498:77691247-77693352:77708241-77708347	ENSG00000171530.14	TBCA	1	1	0.00161115	1.19413	1.3859	-0.214858	NPC_RNAseq_KO_7_vs_NPC_RNAseq_WT	alt_3prime
alt_3prime.18633	chr5	77451290-77451346:77451290-77451353:77453816-77453928	ENSG00000164253.14	WDR41	1	1	-0.0170461	2.15095	0.92066	1.22423	NPC_RNAseq_KO_7_vs_NPC_RNAseq_WT	alt_3prime
alt_3prime.18622	chr5	65528918-65529017:65528918-65529049:65529116-65529199	ENSG00000123219.13	CENPK	1	1	0.0275957	112.719	131.11	-0.218041	NPC_RNAseq_KO_7_vs_NPC_RNAseq_WT	alt_3prime
alt_3prime.18609	chr5	44745137-44745404:44745137-44745408:44745941-44746038	ENSG00000251141.5	MRPS30-DT	1	1	0	2.05726	0	Inf	NPC_RNAseq_KO_7_vs_NPC_RNAseq_WT	alt_3prime
alt_3prime.18606	chr5	38978582-38978648:38978582-38978650:38981866-38982036	ENSG00000164327.13	RICTOR	1	1	0.0180495	0.671878	1.48159	-1.14087	NPC_RNAseq_KO_7_vs_NPC_RNAseq_WT	alt_3prime
alt_3prime.18602	chr5	37206196-37206296:37206196-37206425:37213558-37213622	ENSG00000197603.14	CPLANE1	1	1	0	1.94511	1.65326	0.234537	NPC_RNAseq_KO_7_vs_NPC_RNAseq_WT	alt_3prime
alt_3prime.18601	chr5	37179360-37179440:37179360-37179443:37180016-37180183	ENSG00000197603.14	CPLANE1	1	1	0	2.15095	0.765364	1.49076	NPC_RNAseq_KO_7_vs_NPC_RNAseq_WT	alt_3prime
alt_3prime.18591	chr5	7861582-7861652:7861582-7861773:7862822-7862997	ENSG00000124279.12	FASTKD3	1	1	-0.0304473	10.3241	11.2648	-0.125816	NPC_RNAseq_KO_7_vs_NPC_RNAseq_WT	alt_3prime
alt_3prime.18735	chr5	140645368-140645678:140645368-140645725:140647255-140647362	ENSG00000131495.8	NDUFA2	1	1	0.0063799	104.913	130	-0.309326	NPC_RNAseq_KO_7_vs_NPC_RNAseq_WT	alt_3prime
alt_3prime.18737	chr5	141644858-141644938:141644858-141644942:141645019-141645148	ENSG00000197948.11	FCHSD1	1	1	0	1.78691	0.277179	2.68857	NPC_RNAseq_KO_7_vs_NPC_RNAseq_WT	alt_3prime
alt_3prime.18755	chr5	154034743-154034946:154034743-154034967:154038856-154038910	ENSG00000055147.19	FAM114A2	1	1	0.0154321	0.65314	1.00978	-0.62858	NPC_RNAseq_KO_7_vs_NPC_RNAseq_WT	alt_3prime
alt_3prime.18759	chr5	157787470-157787992:157787470-157788018:157789362-157789513	ENSG00000113282.13	CLINT1	1	1	0.0119584	215.053	323.994	-0.591279	NPC_RNAseq_KO_7_vs_NPC_RNAseq_WT	alt_3prime
alt_3prime.18854	chr6	4891712-4892379:4935514-4935771:4935580-4935771	ENSG00000153046.18	CDYL	1	1	0.0155311	1.4416	2.43501	-0.756258	NPC_RNAseq_KO_7_vs_NPC_RNAseq_WT	alt_3prime
alt_3prime.18844	chr6	4061654-4061700:4062212-4062299:4062220-4062299	ENSG00000112739.17	PRPF4B	1	1	0	0	0	NA	NPC_RNAseq_KO_7_vs_NPC_RNAseq_WT	alt_3prime
alt_3prime.18836	chr6	3137361-3137422:3138040-3140509:3140385-3140509	ENSG00000137274.13	BPHL	1	1	0	0.750981	1.09891	-0.549217	NPC_RNAseq_KO_7_vs_NPC_RNAseq_WT	alt_3prime
alt_3prime.18829	chr5	181241491-181241563:181241491-181241639:181242173-181242345	ENSG00000204628.11	RACK1	1	1	-0.000368276	5.11325	2.32951	1.13422	NPC_RNAseq_KO_7_vs_NPC_RNAseq_WT	alt_3prime
alt_3prime.18826	chr5	181238205-181238239:181238205-181239177:181239486-181239582	ENSG00000204628.11	RACK1	1	1	-0.00147514	42.1123	27.2189	0.629635	NPC_RNAseq_KO_7_vs_NPC_RNAseq_WT	alt_3prime
alt_3prime.18815	chr5	179801553-179801692:179801553-179801694:179801783-179801969	ENSG00000161013.17	MGAT4B	1	1	0.0255078	0	1.65326	#NAME?	NPC_RNAseq_KO_7_vs_NPC_RNAseq_WT	alt_3prime
alt_3prime.18814	chr5	179799202-179799307:179799202-179799310:179799505-179799636	ENSG00000161013.17	MGAT4B	1	1	0.0316217	0.671878	3.35567	-2.32033	NPC_RNAseq_KO_7_vs_NPC_RNAseq_WT	alt_3prime
alt_3prime.18808	chr5	179616873-179616958:179616873-179617110:179617513-179617649	ENSG00000169045.17	HNRNPH1	1	1	0.0281757	43.1209	59.6451	-0.468016	NPC_RNAseq_KO_7_vs_NPC_RNAseq_WT	alt_3prime
alt_3prime.18862	chr6	8435711-8436178:8437939-8438031:8437962-8438031	ENSG00000285219.1	AL591485.1	1	1	0	4.78225	0.554358	3.1088	NPC_RNAseq_KO_7_vs_NPC_RNAseq_WT	alt_3prime
alt_3prime.18801	chr5	177536357-177536486:177536357-177536745:177537872-177538107	ENSG00000146067.16	FAM193B	1	1	-0.0467871	26.5813	1.84789	3.84646	NPC_RNAseq_KO_7_vs_NPC_RNAseq_WT	alt_3prime
alt_3prime.18790	chr5	177491806-177491976:177491806-177491995:177492404-177492435	ENSG00000196923.14	PDLIM7	1	1	0.0494949	9.21347	11.1659	-0.277285	NPC_RNAseq_KO_7_vs_NPC_RNAseq_WT	alt_3prime
alt_3prime.18789	chr5	177491806-177491925:177491806-177491995:177492404-177492435	ENSG00000196923.14	PDLIM7	1	1	0.00194801	271.756	348.146	-0.35738	NPC_RNAseq_KO_7_vs_NPC_RNAseq_WT	alt_3prime
alt_3prime.18788	chr5	177491806-177491925:177491806-177491976:177492404-177492435	ENSG00000196923.14	PDLIM7	1	1	0.000758233	271.756	348.146	-0.35738	NPC_RNAseq_KO_7_vs_NPC_RNAseq_WT	alt_3prime
alt_3prime.18782	chr5	177468107-177468217:177468107-177468220:177468843-177468899	ENSG00000113758.13	DBN1	1	1	0.024457	2.07185	5.7743	-1.47873	NPC_RNAseq_KO_7_vs_NPC_RNAseq_WT	alt_3prime
alt_3prime.18778	chr5	177332030-177332246:177332030-177332269:177334283-177334403	ENSG00000169223.15	LMAN2	1	1	0	17.0098	14.9343	0.187732	NPC_RNAseq_KO_7_vs_NPC_RNAseq_WT	alt_3prime
alt_3prime.18772	chr5	176532003-176532129:176532003-176532132:176532365-176532516	ENSG00000146083.12	RNF44	1	1	-0.0478452	94.3666	159.727	-0.759258	NPC_RNAseq_KO_7_vs_NPC_RNAseq_WT	alt_3prime
alt_3prime.18769	chr5	176383945-176384283:176383945-176384374:176385220-176385327	ENSG00000048162.20	NOP16	1	1	0.00458363	0	0.748984	#NAME?	NPC_RNAseq_KO_7_vs_NPC_RNAseq_WT	alt_3prime
alt_3prime.18766	chr5	172333498-172333769:172333498-172339916:172346135-172346261	ENSG00000174705.13	SH3PXD2B	1	1	0.0326158	0.424411	2.98937	-2.8163	NPC_RNAseq_KO_7_vs_NPC_RNAseq_WT	alt_3prime
alt_3prime.18800	chr5	177531952-177532131:177531952-177532200:177532442-177532641	ENSG00000146067.16	FAM193B	1	1	0	1.19413	0.277179	2.10707	NPC_RNAseq_KO_7_vs_NPC_RNAseq_WT	alt_3prime
alt_3prime.12964	chr2	11596200-11596239:11597698-11597978:11597780-11597978	ENSG00000196208.14	GREB1	1	1	0.00611554	318.053	372.064	-0.226282	NPC_RNAseq_KO_7_vs_NPC_RNAseq_WT	alt_3prime
alt_3prime.11	chr1	961825-962047:962285-962471:962354-962471	ENSG00000187961.14	KLHL17	1	1	0	1.17539	1.94682	-0.727979	NPC_RNAseq_KO_7_vs_NPC_RNAseq_WT	alt_3prime
alt_3prime.12949	chr2	9475986-9476039:9478221-9478370:9478253-9478370	ENSG00000134330.18	IAH1	1	1	0.0219697	0.345308	0.366302	-0.0851481	NPC_RNAseq_KO_7_vs_NPC_RNAseq_WT	alt_3prime
alt_3prime.4363	chr11	85990249-85990378:85990249-85990399:85996825-85996929	ENSG00000073921.18	PICALM	1	1	0.0388656	3.5967	11.6639	-1.69731	NPC_RNAseq_KO_7_vs_NPC_RNAseq_WT	alt_3prime
alt_3prime.4362	chr11	85981871-85981988:85981871-85982003:85983865-85983973	ENSG00000073921.18	PICALM	1	1	0.0379301	81.0781	92.8323	-0.195315	NPC_RNAseq_KO_7_vs_NPC_RNAseq_WT	alt_3prime
alt_3prime.4352	chr11	78106809-78106912:78106809-78106946:78112649-78112770	ENSG00000159063.13	ALG8	1	1	0	5.44397	1.11529	2.28725	NPC_RNAseq_KO_7_vs_NPC_RNAseq_WT	alt_3prime
alt_3prime.4351	chr11	78106806-78106912:78106806-78106946:78109441-78109581	ENSG00000159063.13	ALG8	1	1	-0.0260019	5.7375	4.47095	0.359839	NPC_RNAseq_KO_7_vs_NPC_RNAseq_WT	alt_3prime
alt_3prime.4342	chr11	74037477-74037652:74037477-74037698:74042053-74042218	ENSG00000168014.16	C2CD3	1	1	0.0442773	4.30606	11.6286	-1.43323	NPC_RNAseq_KO_7_vs_NPC_RNAseq_WT	alt_3prime
alt_3prime.4341	chr11	74037477-74037623:74037477-74037698:74042053-74042218	ENSG00000168014.16	C2CD3	1	1	-0.0135098	1.30628	1.13167	0.207016	NPC_RNAseq_KO_7_vs_NPC_RNAseq_WT	alt_3prime
alt_3prime.4340	chr11	74037477-74037623:74037477-74037652:74042053-74042218	ENSG00000168014.16	C2CD3	1	1	0	1.30628	1.13167	0.207016	NPC_RNAseq_KO_7_vs_NPC_RNAseq_WT	alt_3prime
alt_3prime.4338	chr11	73975529-73975632:73975529-73975671:73976640-73976742	ENSG00000175567.9	UCP2	1	1	-0.00441394	5.18792	3.38843	0.614541	NPC_RNAseq_KO_7_vs_NPC_RNAseq_WT	alt_3prime
alt_3prime.4367	chr11	93732243-93732291:93732243-93732313:93733086-93733121	ENSG00000166012.16	TAF1D	1	1	-0.0294731	643.116	375.753	0.775293	NPC_RNAseq_KO_7_vs_NPC_RNAseq_WT	alt_3prime
alt_3prime.4332	chr11	72109586-72109928:72109586-72109940:72110087-72110225	ENSG00000110200.8	ANAPC15	1	1	-0.00541688	115.069	136.309	-0.244389	NPC_RNAseq_KO_7_vs_NPC_RNAseq_WT	alt_3prime
alt_3prime.4314	chr11	67464802-67464856:67464802-67465100:67467311-67467388	ENSG00000172663.9	TMEM134	1	1	0	12.6103	0.643481	4.29257	NPC_RNAseq_KO_7_vs_NPC_RNAseq_WT	alt_3prime
alt_3prime.4306	chr11	66368536-66369131:66368536-66369199:66369368-66369532	ENSG00000174669.12	SLC29A2	1	1	0.00556678	0.690616	0.643481	0.101987	NPC_RNAseq_KO_7_vs_NPC_RNAseq_WT	alt_3prime
alt_3prime.4303	chr11	66337338-66337807:66337338-66337889:66338242-66338282	ENSG00000174744.14	BRMS1	1	1	-0.00426815	3.73202	4.85364	-0.37911	NPC_RNAseq_KO_7_vs_NPC_RNAseq_WT	alt_3prime
alt_3prime.4299	chr11	66285483-66285536:66285483-66285758:66287597-66287676	ENSG00000174851.16	YIF1A	1	1	-0.0158793	2.80409	1.19784	1.2271	NPC_RNAseq_KO_7_vs_NPC_RNAseq_WT	alt_3prime
alt_3prime.4298	chr11	66285460-66285536:66285460-66285572:66285700-66285758	ENSG00000174851.16	YIF1A	1	1	-0.0129753	78.5212	72.1236	0.12261	NPC_RNAseq_KO_7_vs_NPC_RNAseq_WT	alt_3prime
alt_3prime.4264	chr11	65128671-65128714:65128671-65128790:65129728-65129915	ENSG00000162298.18	SYVN1	1	1	0.029116	56.1499	66.0938	-0.23523	NPC_RNAseq_KO_7_vs_NPC_RNAseq_WT	alt_3prime
alt_3prime.4261	chr11	65054249-65054354:65054249-65054374:65054454-65054738	ENSG00000168060.16	NAALADL1	1	1	0	4.10022	0.277179	3.88681	NPC_RNAseq_KO_7_vs_NPC_RNAseq_WT	alt_3prime
alt_3prime.4248	chr11	64767191-64767246:64767191-64767251:64767570-64767844	ENSG00000168066.20	SF1	1	1	-0.0442264	55.3885	70.5647	-0.34936	NPC_RNAseq_KO_7_vs_NPC_RNAseq_WT	alt_3prime
alt_3prime.4328	chr11	71443992-71444119:71443992-71444215:71444854-71444958	ENSG00000172893.15	DHCR7	1	1	0.0116786	0	3.54373	#NAME?	NPC_RNAseq_KO_7_vs_NPC_RNAseq_WT	alt_3prime
alt_3prime.4368	chr11	93733349-93733397:93733349-93733419:93734624-93734660	ENSG00000166012.16	TAF1D	1	1	0.00076999	156.645	125.424	0.320689	NPC_RNAseq_KO_7_vs_NPC_RNAseq_WT	alt_3prime
alt_3prime.4371	chr11	93738108-93738440:93738108-93738499:93739236-93739331	ENSG00000166012.16	TAF1D	1	1	-0.00172351	1.4416	0.277179	2.37878	NPC_RNAseq_KO_7_vs_NPC_RNAseq_WT	alt_3prime
alt_3prime.4375	chr11	95778821-95778954:95778821-95779135:95779606-95779687	ENSG00000077458.13	FAM76B	1	1	0	0.32657	3.92641	-3.58775	NPC_RNAseq_KO_7_vs_NPC_RNAseq_WT	alt_3prime
alt_3prime.4473	chr12	862234-862270:867865-869104:869039-869104	ENSG00000060237.17	WNK1	1	1	0	0	0	NA	NPC_RNAseq_KO_7_vs_NPC_RNAseq_WT	alt_3prime
alt_3prime.4472	chr12	827041-827262:829919-830160:830002-830160	ENSG00000060237.17	WNK1	1	1	-0.000627234	202.451	200.246	0.0158018	NPC_RNAseq_KO_7_vs_NPC_RNAseq_WT	alt_3prime
alt_3prime.4469	chr12	556546-556866:557607-557761:557612-557761	ENSG00000139044.11	B4GALNT3	1	1	0	1.30628	0	Inf	NPC_RNAseq_KO_7_vs_NPC_RNAseq_WT	alt_3prime
alt_3prime.4468	chr12	552466-552528:553190-553983:553193-553983	ENSG00000139044.11	B4GALNT3	1	1	0	2.94356	1.02616	1.5203	NPC_RNAseq_KO_7_vs_NPC_RNAseq_WT	alt_3prime
alt_3prime.4461	chr11	130238443-130238556:130238443-130238607:130239811-130239896	ENSG00000196323.14	ZBTB44	1	1	-0.0171365	4.47442	1.56414	1.51633	NPC_RNAseq_KO_7_vs_NPC_RNAseq_WT	alt_3prime
alt_3prime.4460	chr11	130231665-130233382:130231665-130234273:130237009-130237093	ENSG00000196323.14	ZBTB44	1	1	0.0111643	0.690616	1.09891	-0.670111	NPC_RNAseq_KO_7_vs_NPC_RNAseq_WT	alt_3prime
alt_3prime.4459	chr11	129947144-129947292:129947144-129947370:129955511-129955571	ENSG00000170325.14	PRDM10	1	1	0	0	0	NA	NPC_RNAseq_KO_7_vs_NPC_RNAseq_WT	alt_3prime
alt_3prime.4452	chr11	125102131-125102317:125102131-125102351:125102733-125102809	ENSG00000150433.9	TMEM218	1	1	0	1.74943	1.87408	-0.0992987	NPC_RNAseq_KO_7_vs_NPC_RNAseq_WT	alt_3prime
alt_3prime.4451	chr11	125102131-125102317:125102131-125102351:125102636-125102809	ENSG00000150433.9	TMEM218	1	1	0	5.82676	8.74728	-0.586142	NPC_RNAseq_KO_7_vs_NPC_RNAseq_WT	alt_3prime
alt_3prime.4423	chr11	119100629-119100843:119100629-119100877:119101017-119101138	ENSG00000172269.19	DPAGT1	1	1	0.0176231	64.0051	74.2389	-0.21399	NPC_RNAseq_KO_7_vs_NPC_RNAseq_WT	alt_3prime
alt_3prime.4421	chr11	119100629-119100827:119100629-119100843:119101017-119101138	ENSG00000172269.19	DPAGT1	1	1	-0.00502724	2.09474	2.03595	0.0410707	NPC_RNAseq_KO_7_vs_NPC_RNAseq_WT	alt_3prime
alt_3prime.4417	chr11	119097854-119097925:119097854-119098043:119098402-119098487	ENSG00000172269.19	DPAGT1	1	1	-0.0180995	3.20977	2.76855	0.213338	NPC_RNAseq_KO_7_vs_NPC_RNAseq_WT	alt_3prime
alt_3prime.4414	chr11	119055492-119055571:119055492-119055843:119056069-119056167	ENSG00000149428.19	HYOU1	1	1	0.0148599	1.34376	2.76855	-1.04286	NPC_RNAseq_KO_7_vs_NPC_RNAseq_WT	alt_3prime
alt_3prime.4410	chr11	119027627-119027770:119027627-119027872:119028193-119028426	ENSG00000137700.18	SLC37A4	1	1	-0.00619119	0.998448	0.748984	0.414753	NPC_RNAseq_KO_7_vs_NPC_RNAseq_WT	alt_3prime
alt_3prime.4408	chr11	119017361-119017433:119017361-119017545:119017957-119018053	ENSG00000118181.11	RPS25	1	1	0.000311423	20.9099	20.8011	0.00752708	NPC_RNAseq_KO_7_vs_NPC_RNAseq_WT	alt_3prime
alt_3prime.4405	chr11	117839780-117839830:117839780-117840368:117841147-117841184	ENSG00000137726.17	FXYD6	1	1	0.0233145	4.23553	24.4824	-2.53113	NPC_RNAseq_KO_7_vs_NPC_RNAseq_WT	alt_3prime
alt_3prime.4403	chr11	117293870-117293933:117293870-117294008:117295130-117295347	ENSG00000186318.16	BACE1	1	1	0.00325865	1.84727	1.8577	-0.00812253	NPC_RNAseq_KO_7_vs_NPC_RNAseq_WT	alt_3prime
alt_3prime.4401	chr11	116857809-116858519:116857809-116858699:116859264-116859604	ENSG00000160584.16	SIK3	1	1	-0.00464495	36.9371	56.6376	-0.616688	NPC_RNAseq_KO_7_vs_NPC_RNAseq_WT	alt_3prime
alt_3prime.4379	chr11	96358992-96359097:96358992-96359178:96364979-96365150	ENSG00000149231.14	CCDC82	1	1	0	2.076	0.382682	2.43959	NPC_RNAseq_KO_7_vs_NPC_RNAseq_WT	alt_3prime
alt_3prime.4242	chr11	64316694-64317132:64316694-64317147:64317263-64317365	ENSG00000173113.6	TRMT112	1	1	0.00595238	0	0.366302	#NAME?	NPC_RNAseq_KO_7_vs_NPC_RNAseq_WT	alt_3prime
alt_3prime.4241	chr11	64224099-64224162:64224099-64224210:64224284-64224491	ENSG00000149743.14	TRPT1	1	1	-0.00533779	3.07888	1.84132	0.741664	NPC_RNAseq_KO_7_vs_NPC_RNAseq_WT	alt_3prime
alt_3prime.4234	chr11	62854887-62855208:62854887-62855216:62855423-62855488	ENSG00000255717.6	SNHG1	1	1	0.00205111	6.92305	8.48057	-0.292754	NPC_RNAseq_KO_7_vs_NPC_RNAseq_WT	alt_3prime
alt_3prime.4233	chr11	62854518-62854551:62854518-62854938:62855132-62855216	ENSG00000255717.6	SNHG1	1	1	0.0397415	65.8219	75.837	-0.204336	NPC_RNAseq_KO_7_vs_NPC_RNAseq_WT	alt_3prime
alt_3prime.4101	chr11	16791010-16791199:16791010-16791202:16794487-16794714	ENSG00000166689.16	PLEKHA7	1	1	-0.0345758	14.4662	13.5282	0.0967172	NPC_RNAseq_KO_7_vs_NPC_RNAseq_WT	alt_3prime
alt_3prime.4095	chr11	11964390-11964686:11964390-11964728:11965808-11965965	ENSG00000050165.17	DKK3	1	1	-0.0453602	7.70707	12.806	-0.732569	NPC_RNAseq_KO_7_vs_NPC_RNAseq_WT	alt_3prime
alt_3prime.4094	chr11	10856143-10856205:10856143-10856257:10857861-10858065	ENSG00000236287.8	ZBED5	1	1	-0.00563226	6.11585	6.06786	0.0113663	NPC_RNAseq_KO_7_vs_NPC_RNAseq_WT	alt_3prime
alt_3prime.4093	chr11	10852705-10855086:10852705-10855118:10856143-10856257	ENSG00000236287.8	ZBED5	1	1	-0.0473916	98.5708	130.566	-0.405551	NPC_RNAseq_KO_7_vs_NPC_RNAseq_WT	alt_3prime
alt_3prime.4091	chr11	10854618-10855081:10854618-10855086:10856143-10856257	ENSG00000236287.8	ZBED5	1	1	0.0162196	6.61936	11.0106	-0.73413	NPC_RNAseq_KO_7_vs_NPC_RNAseq_WT	alt_3prime
alt_3prime.4090	chr11	10807288-10807319:10807288-10807381:10808704-10808923	ENSG00000110321.17	EIF4G2	1	1	-0.0153899	48.6859	64.0781	-0.396327	NPC_RNAseq_KO_7_vs_NPC_RNAseq_WT	alt_3prime
alt_3prime.4089	chr11	10805906-10806010:10805906-10806047:10807254-10807381	ENSG00000110321.17	EIF4G2	1	1	-0.0262131	19.9617	21.5369	-0.109581	NPC_RNAseq_KO_7_vs_NPC_RNAseq_WT	alt_3prime
alt_3prime.4084	chr11	9288441-9288535:9288441-9288542:9295258-9295387	ENSG00000166471.11	TMEM41B	1	1	-0.0195995	174.901	134.921	0.374422	NPC_RNAseq_KO_7_vs_NPC_RNAseq_WT	alt_3prime
alt_3prime.4081	chr11	8982558-8982998:8982558-8983560:8983874-8983969	ENSG00000175352.11	NRIP3	1	1	0.0135135	0	0.831538	#NAME?	NPC_RNAseq_KO_7_vs_NPC_RNAseq_WT	alt_3prime
alt_3prime.4077	chr11	8715754-8715798:8715754-8715818:8717740-8717892	ENSG00000166444.19	ST5	1	1	-0.016227	6.0828	2.03595	1.57904	NPC_RNAseq_KO_7_vs_NPC_RNAseq_WT	alt_3prime
alt_3prime.4061	chr11	6615441-6615562:6615441-6615848:6616004-6616074	ENSG00000166340.17	TPP1	1	1	0.0098564	109.431	81.4437	0.426146	NPC_RNAseq_KO_7_vs_NPC_RNAseq_WT	alt_3prime
alt_3prime.4058	chr11	6479971-6480068:6479971-6480463:6481230-6481343	ENSG00000132254.12	ARFIP2	1	1	0	0	0	NA	NPC_RNAseq_KO_7_vs_NPC_RNAseq_WT	alt_3prime
alt_3prime.4054	chr11	6401573-6401688:6401573-6401982:6402081-6402209	ENSG00000166313.19	APBB1	1	1	-0.0132953	110.31	112.011	-0.022079	NPC_RNAseq_KO_7_vs_NPC_RNAseq_WT	alt_3prime
alt_3prime.4049	chr11	3731482-3731576:3731482-3731578:3735190-3735324	ENSG00000110713.17	NUP98	1	1	0.0102032	4.24984	12.2805	-1.53089	NPC_RNAseq_KO_7_vs_NPC_RNAseq_WT	alt_3prime
alt_3prime.4040	chr11	3361742-3361889:3361742-3362032:3370974-3371070	ENSG00000005801.18	ZNF195	1	1	0	7.2582	18.1413	-1.32159	NPC_RNAseq_KO_7_vs_NPC_RNAseq_WT	alt_3prime
alt_3prime.4039	chr11	3357926-3360565:3357926-3360788:3370974-3371070	ENSG00000005801.18	ZNF195	1	1	-0.0113931	101.128	122.417	-0.275617	NPC_RNAseq_KO_7_vs_NPC_RNAseq_WT	alt_3prime
alt_3prime.4038	chr11	3358993-3360565:3358993-3360788:3361742-3361889	ENSG00000005801.18	ZNF195	1	1	-0.0170934	36.5486	62.9006	-0.783257	NPC_RNAseq_KO_7_vs_NPC_RNAseq_WT	alt_3prime
alt_3prime.4036	chr11	3018407-3018511:3018407-3018540:3018619-3018749	ENSG00000110619.17	CARS	1	1	0.0192058	40.442	123.518	-1.6108	NPC_RNAseq_KO_7_vs_NPC_RNAseq_WT	alt_3prime
alt_3prime.4034	chr11	3001969-3002053:3001969-3002174:3002540-3002600	ENSG00000110619.17	CARS	1	1	0.00636284	87.788	288.445	-1.7162	NPC_RNAseq_KO_7_vs_NPC_RNAseq_WT	alt_3prime
alt_3prime.4102	chr11	17075096-17075163:17075096-17075197:17075453-17075623	ENSG00000110700.7	RPS13	1	1	-0.000749752	13.4922	9.49627	0.506694	NPC_RNAseq_KO_7_vs_NPC_RNAseq_WT	alt_3prime
alt_3prime.4482	chr12	878217-878361:879540-880031:879572-880031	ENSG00000060237.17	WNK1	1	1	0.00160198	201.985	168.787	0.259041	NPC_RNAseq_KO_7_vs_NPC_RNAseq_WT	alt_3prime
alt_3prime.4134	chr11	18090174-18090290:18090174-18090316:18090433-18090493	ENSG00000166788.10	SAAL1	1	1	0.0449645	19.6208	22.1339	-0.173873	NPC_RNAseq_KO_7_vs_NPC_RNAseq_WT	alt_3prime
alt_3prime.4150	chr11	45969814-45969901:45969814-45969904:45971115-45971367	ENSG00000135365.15	PHF21A	1	1	-0.0208393	12.1008	12.485	-0.0450896	NPC_RNAseq_KO_7_vs_NPC_RNAseq_WT	alt_3prime
alt_3prime.4232	chr11	62853800-62853833:62853800-62854064:62854518-62854551	ENSG00000255717.6	SNHG1	1	1	-0.00380029	77.9757	70.7476	0.140344	NPC_RNAseq_KO_7_vs_NPC_RNAseq_WT	alt_3prime
alt_3prime.4231	chr11	62853800-62853833:62853800-62853849:62854017-62854064	ENSG00000255717.6	SNHG1	1	1	0.00128321	613.535	594.948	0.0443819	NPC_RNAseq_KO_7_vs_NPC_RNAseq_WT	alt_3prime
alt_3prime.4230	chr11	62852748-62852839:62852748-62852993:62853074-62853115	ENSG00000255717.6	SNHG1	1	1	0.0118866	166.098	124.031	0.421333	NPC_RNAseq_KO_7_vs_NPC_RNAseq_WT	alt_3prime
alt_3prime.4229	chr11	62852655-62852681:62852655-62852839:62853074-62853115	ENSG00000255717.6	SNHG1	1	1	0.00843483	0.345308	1.09891	-1.67011	NPC_RNAseq_KO_7_vs_NPC_RNAseq_WT	alt_3prime
alt_3prime.4228	chr11	62852289-62852666:62852289-62852681:62852810-62852839	ENSG00000255717.6	SNHG1	1	1	0.00460947	0.76972	1.19784	-0.63803	NPC_RNAseq_KO_7_vs_NPC_RNAseq_WT	alt_3prime
alt_3prime.4226	chr11	62832911-62833131:62832911-62833674:62833791-62833937	ENSG00000133316.15	WDR74	1	1	0.0184783	3.55507	7.04488	-0.986695	NPC_RNAseq_KO_7_vs_NPC_RNAseq_WT	alt_3prime
alt_3prime.4225	chr11	62831018-62831110:62831018-62831262:62831953-62832042	ENSG00000162236.11	STX5	1	1	0.0483871	0	0.831538	#NAME?	NPC_RNAseq_KO_7_vs_NPC_RNAseq_WT	alt_3prime
alt_3prime.4224	chr11	62806896-62807628:62806896-62807666:62824165-62824287	ENSG00000162236.11	STX5	1	1	0.0280745	47.5433	26.9613	0.81835	NPC_RNAseq_KO_7_vs_NPC_RNAseq_WT	alt_3prime
alt_3prime.4221	chr11	62794257-62794398:62794257-62794440:62794934-62795007	ENSG00000162231.14	NXF1	1	1	0.0132266	7.42656	15.4954	-1.06107	NPC_RNAseq_KO_7_vs_NPC_RNAseq_WT	alt_3prime
alt_3prime.4217	chr11	62676498-62676639:62676498-62677005:62677517-62677634	ENSG00000162191.13	UBXN1	1	1	0.00940172	4.52048	5.84047	-0.36961	NPC_RNAseq_KO_7_vs_NPC_RNAseq_WT	alt_3prime
alt_3prime.4213	chr11	62611086-62611344:62611086-62611347:62611424-62611596	ENSG00000149499.11	EML3	1	1	0.0350478	93.6668	42.4816	1.1407	NPC_RNAseq_KO_7_vs_NPC_RNAseq_WT	alt_3prime
alt_3prime.4212	chr11	62610878-62610954:62610878-62610992:62611086-62611344	ENSG00000149499.11	EML3	1	1	-0.020824	1.9969	0	Inf	NPC_RNAseq_KO_7_vs_NPC_RNAseq_WT	alt_3prime
alt_3prime.4209	chr11	61964986-61965105:61964986-61965112:61965368-61965515	ENSG00000167996.16	FTH1	1	1	0.000751111	4.82831	9.37373	-0.957106	NPC_RNAseq_KO_7_vs_NPC_RNAseq_WT	alt_3prime
alt_3prime.4202	chr11	61353105-61353139:61353105-61353562:61353783-61353992	ENSG00000162144.9	CYB561A3	1	1	-0.00885515	28.7237	45.0679	-0.649859	NPC_RNAseq_KO_7_vs_NPC_RNAseq_WT	alt_3prime
alt_3prime.4194	chr11	57703713-57704396:57703713-57704635:57704718-57704815	ENSG00000156603.18	MED19	1	1	0.00223499	36.7701	39.0309	-0.0860837	NPC_RNAseq_KO_7_vs_NPC_RNAseq_WT	alt_3prime
alt_3prime.4176	chr11	47484388-47484520:47484388-47484523:47486749-47486798	ENSG00000149187.18	CELF1	1	1	0.0215608	0.345308	1.39246	-2.01168	NPC_RNAseq_KO_7_vs_NPC_RNAseq_WT	alt_3prime
alt_3prime.4158	chr11	47173758-47173882:47173758-47173915:47175014-47175098	ENSG00000149182.15	ARFGAP2	1	1	0.0407791	21.0999	31.6125	-0.583263	NPC_RNAseq_KO_7_vs_NPC_RNAseq_WT	alt_3prime
alt_3prime.4157	chr11	47173758-47173840:47173758-47173915:47175014-47175098	ENSG00000149182.15	ARFGAP2	1	1	0.00159005	155.086	128.623	0.269918	NPC_RNAseq_KO_7_vs_NPC_RNAseq_WT	alt_3prime
alt_3prime.4151	chr11	46076753-46076819:46076753-46076840:46079133-46079166	ENSG00000135365.15	PHF21A	1	1	-0.0248027	102.647	115.818	-0.174167	NPC_RNAseq_KO_7_vs_NPC_RNAseq_WT	alt_3prime
alt_3prime.4149	chr11	45945839-45946003:45945839-45946098:45948885-45948946	ENSG00000135365.15	PHF21A	1	1	-0.0324867	229.179	232.22	-0.0190191	NPC_RNAseq_KO_7_vs_NPC_RNAseq_WT	alt_3prime
alt_3prime.4483	chr12	907846-908034:908390-908521:908474-908521	ENSG00000060237.17	WNK1	1	1	-0.00694444	185.694	193.69	-0.0608221	NPC_RNAseq_KO_7_vs_NPC_RNAseq_WT	alt_3prime
alt_3prime.4490	chr12	2877222-2877282:2885161-2885534:2885282-2885534	ENSG00000171792.11	RHNO1	1	1	0.00367613	434.71	408.374	0.0901648	NPC_RNAseq_KO_7_vs_NPC_RNAseq_WT	alt_3prime
alt_3prime.4491	chr12	2877198-2877282:2885262-2885492:2885282-2885492	ENSG00000171792.11	RHNO1	1	1	-0.00591891	434.71	408.374	0.0901648	NPC_RNAseq_KO_7_vs_NPC_RNAseq_WT	alt_3prime
alt_3prime.4785	chr12	51687090-51687219:51688757-51689096:51689004-51689096	ENSG00000196876.15	SCN8A	1	1	0	2.78535	2.89043	-0.0534245	NPC_RNAseq_KO_7_vs_NPC_RNAseq_WT	alt_3prime
alt_3prime.4783	chr12	51440707-51440789:51450641-51451022:51450875-51451022	ENSG00000050438.17	SLC4A8	1	1	0.0131631	60.2803	47.381	0.347379	NPC_RNAseq_KO_7_vs_NPC_RNAseq_WT	alt_3prime
alt_3prime.4778	chr12	51055986-51056021:51056143-51056221:51056149-51056221	ENSG00000050426.16	LETMD1	1	1	-0.0181571	2.01563	0	Inf	NPC_RNAseq_KO_7_vs_NPC_RNAseq_WT	alt_3prime
alt_3prime.4776	chr12	51052091-51052207:51053777-51053860:51053811-51053860	ENSG00000050426.16	LETMD1	1	1	0.0254268	0.998448	2.49137	-1.31918	NPC_RNAseq_KO_7_vs_NPC_RNAseq_WT	alt_3prime
alt_3prime.4775	chr12	51049077-51049185:51055834-51056021:51055986-51056021	ENSG00000050426.16	LETMD1	1	1	0	0.671878	0.643481	0.0623023	NPC_RNAseq_KO_7_vs_NPC_RNAseq_WT	alt_3prime
alt_3prime.4764	chr12	50780139-50780238:50795897-50796009:50795908-50796009	ENSG00000123268.9	ATF1	1	1	0.0400882	84.4382	98.1236	-0.216705	NPC_RNAseq_KO_7_vs_NPC_RNAseq_WT	alt_3prime
alt_3prime.4761	chr12	50401000-50401028:50427761-50427909:50427764-50427909	ENSG00000161813.22	LARP4	1	1	0.0207684	7.76744	8.24272	-0.085681	NPC_RNAseq_KO_7_vs_NPC_RNAseq_WT	alt_3prime
alt_3prime.4756	chr12	50088524-50088637:50089839-50089985:50089883-50089985	ENSG00000066117.14	SMARCD1	1	1	0.00340472	391.651	407.788	-0.0582489	NPC_RNAseq_KO_7_vs_NPC_RNAseq_WT	alt_3prime
alt_3prime.4750	chr12	50077999-50078127:50078417-50078577:50078420-50078577	ENSG00000110881.11	ASIC1	1	1	0.0100601	71.213	43.6401	0.706485	NPC_RNAseq_KO_7_vs_NPC_RNAseq_WT	alt_3prime
alt_3prime.4745	chr12	49642634-49642675:49642926-49642978:49642929-49642978	ENSG00000110844.13	PRPF40B	1	1	-0.0127594	36.7557	26.0269	0.497964	NPC_RNAseq_KO_7_vs_NPC_RNAseq_WT	alt_3prime
alt_3prime.4744	chr12	49642234-49642372:49642500-49642675:49642579-49642675	ENSG00000110844.13	PRPF40B	1	1	0	12.8851	8.69749	0.567035	NPC_RNAseq_KO_7_vs_NPC_RNAseq_WT	alt_3prime
alt_3prime.4723	chr12	49329394-49329454:49329820-49329991:49329856-49329991	ENSG00000135451.13	TROAP	1	1	0.0377451	46.5445	41.3407	0.171048	NPC_RNAseq_KO_7_vs_NPC_RNAseq_WT	alt_3prime
alt_3prime.4722	chr12	49327208-49327330:49328926-49329055:49328931-49329055	ENSG00000135451.13	TROAP	1	1	-0.00345062	2.36094	1.28696	0.875394	NPC_RNAseq_KO_7_vs_NPC_RNAseq_WT	alt_3prime
alt_3prime.4720	chr12	49323844-49324037:49324211-49324296:49324230-49324296	ENSG00000135451.13	TROAP	1	1	0	1.4416	3.14466	-1.12524	NPC_RNAseq_KO_7_vs_NPC_RNAseq_WT	alt_3prime
alt_3prime.4719	chr12	49323844-49324037:49324154-49324392:49324230-49324392	ENSG00000135451.13	TROAP	1	1	0	1.4416	3.14466	-1.12524	NPC_RNAseq_KO_7_vs_NPC_RNAseq_WT	alt_3prime
alt_3prime.4718	chr12	49323844-49324037:49324154-49324296:49324211-49324296	ENSG00000135451.13	TROAP	1	1	0	2.076	1.11529	0.896393	NPC_RNAseq_KO_7_vs_NPC_RNAseq_WT	alt_3prime
alt_3prime.4712	chr12	48825659-48825769:48826366-48826518:48826419-48826518	ENSG00000167535.8	CACNB3	1	1	0.0259829	1.86601	5.44732	-1.54559	NPC_RNAseq_KO_7_vs_NPC_RNAseq_WT	alt_3prime
alt_3prime.4708	chr12	48825659-48825769:48826191-48826391:48826366-48826391	ENSG00000167535.8	CACNB3	1	1	0.015873	78.2352	103.018	-0.397004	NPC_RNAseq_KO_7_vs_NPC_RNAseq_WT	alt_3prime
alt_3prime.4707	chr12	48825659-48825769:48826191-48826391:48826244-48826391	ENSG00000167535.8	CACNB3	1	1	0.0493827	25.2147	12.1593	1.0522	NPC_RNAseq_KO_7_vs_NPC_RNAseq_WT	alt_3prime
alt_3prime.4803	chr12	53039237-53039343:53039629-53039702:53039634-53039702	ENSG00000063046.17	EIF4B	1	1	0.000467445	1.42286	1.42523	-0.00239685	NPC_RNAseq_KO_7_vs_NPC_RNAseq_WT	alt_3prime
alt_3prime.4705	chr12	48824260-48824373:48824668-48824697:48824671-48824697	ENSG00000167535.8	CACNB3	1	1	0.0117621	0.65314	1.65326	-1.33985	NPC_RNAseq_KO_7_vs_NPC_RNAseq_WT	alt_3prime
alt_3prime.4804	chr12	53039634-53039702:53040142-53040280:53040145-53040280	ENSG00000063046.17	EIF4B	1	1	0.000644421	0.345308	0.765364	-1.14826	NPC_RNAseq_KO_7_vs_NPC_RNAseq_WT	alt_3prime
alt_3prime.4814	chr12	53295581-53295639:53295838-53296467:53296453-53296467	ENSG00000123349.14	PFDN5	1	1	0.00239845	1.68906	2.224	-0.396934	NPC_RNAseq_KO_7_vs_NPC_RNAseq_WT	alt_3prime
alt_3prime.4887	chr12	56011416-56011494:56018122-56018177:56018125-56018177	ENSG00000123411.15	IKZF4	1	1	0	4.44552	3.28293	0.437371	NPC_RNAseq_KO_7_vs_NPC_RNAseq_WT	alt_3prime
alt_3prime.4884	chr12	56002211-56002271:56002542-56002620:56002603-56002620	ENSG00000139531.13	SUOX	1	1	0.0255641	0.690616	2.72857	-1.98219	NPC_RNAseq_KO_7_vs_NPC_RNAseq_WT	alt_3prime
alt_3prime.4883	chr12	55997614-55997723:56001885-56002271:56002211-56002271	ENSG00000139531.13	SUOX	1	1	0.0350877	38.081	54.6645	-0.521531	NPC_RNAseq_KO_7_vs_NPC_RNAseq_WT	alt_3prime
alt_3prime.4882	chr12	55991359-55991453:55992096-55992212:55992101-55992212	ENSG00000111540.16	RAB5B	1	1	0.00343432	0.671878	1.13167	-0.752176	NPC_RNAseq_KO_7_vs_NPC_RNAseq_WT	alt_3prime
alt_3prime.4875	chr12	55818043-55818112:55818998-55819173:55819090-55819173	ENSG00000123353.10	ORMDL2	1	1	-0.0117459	2.076	1.10872	0.904915	NPC_RNAseq_KO_7_vs_NPC_RNAseq_WT	alt_3prime
alt_3prime.4851	chr12	54284257-54284317:54284548-54286732:54286661-54286732	ENSG00000135486.17	HNRNPA1	1	1	-9.95e-05	9.12578	8.05466	0.180124	NPC_RNAseq_KO_7_vs_NPC_RNAseq_WT	alt_3prime
alt_3prime.4847	chr12	53503026-53503212:53503712-53503808:53503729-53503808	ENSG00000139546.10	TARBP2	1	1	0	2.63573	4.70815	-0.836959	NPC_RNAseq_KO_7_vs_NPC_RNAseq_WT	alt_3prime
alt_3prime.4844	chr12	53501618-53501708:53502014-53502184:53502019-53502184	ENSG00000139546.10	TARBP2	1	1	-0.00782491	4.16659	3.28949	0.341	NPC_RNAseq_KO_7_vs_NPC_RNAseq_WT	alt_3prime
alt_3prime.4841	chr12	53501305-53501461:53502014-53502184:53502059-53502184	ENSG00000139546.10	TARBP2	1	1	-0.00105924	0.671878	0.831538	-0.307582	NPC_RNAseq_KO_7_vs_NPC_RNAseq_WT	alt_3prime
alt_3prime.4840	chr12	53501365-53501461:53502014-53502184:53502019-53502184	ENSG00000139546.10	TARBP2	1	1	-0.035043	4.17074	0.92066	2.17956	NPC_RNAseq_KO_7_vs_NPC_RNAseq_WT	alt_3prime
alt_3prime.4839	chr12	53471637-53471807:53474868-53474943:53474873-53474943	ENSG00000197111.15	PCBP2	1	1	0.000830507	0.345308	0.277179	0.317065	NPC_RNAseq_KO_7_vs_NPC_RNAseq_WT	alt_3prime
alt_3prime.4837	chr12	53467804-53467843:53468776-53468832:53468779-53468832	ENSG00000197111.15	PCBP2	1	1	0.00370209	1335.68	1452.24	-0.1207	NPC_RNAseq_KO_7_vs_NPC_RNAseq_WT	alt_3prime
alt_3prime.4831	chr12	53442694-53442733:53443540-53443773:53443678-53443773	ENSG00000205352.11	PRR13	1	1	0	1.5207	0.382682	1.99052	NPC_RNAseq_KO_7_vs_NPC_RNAseq_WT	alt_3prime
alt_3prime.4830	chr12	53442694-53442733:53443540-53443773:53443566-53443773	ENSG00000205352.11	PRR13	1	1	0	1.07755	0.382682	1.49354	NPC_RNAseq_KO_7_vs_NPC_RNAseq_WT	alt_3prime
alt_3prime.4827	chr12	53442694-53442733:53443486-53443773:53443540-53443773	ENSG00000205352.11	PRR13	1	1	0	3.44708	0.732603	2.23427	NPC_RNAseq_KO_7_vs_NPC_RNAseq_WT	alt_3prime
alt_3prime.4826	chr12	53442694-53442733:53443390-53443536:53443486-53443536	ENSG00000205352.11	PRR13	1	1	-0.00191362	2.09474	1.19784	0.806335	NPC_RNAseq_KO_7_vs_NPC_RNAseq_WT	alt_3prime
alt_3prime.4823	chr12	53381658-53381813:53382109-53382577:53382253-53382577	ENSG00000185591.10	SP1	1	1	0.0459015	20.8193	28.7063	-0.463442	NPC_RNAseq_KO_7_vs_NPC_RNAseq_WT	alt_3prime
alt_3prime.4817	chr12	53295838-53295941:53296290-53296467:53296429-53296467	ENSG00000123349.14	PFDN5	1	1	0	1.74943	6.49968	-1.89348	NPC_RNAseq_KO_7_vs_NPC_RNAseq_WT	alt_3prime
alt_3prime.4815	chr12	53295581-53295639:53296429-53296467:53296453-53296467	ENSG00000123349.14	PFDN5	1	1	0	1.68906	2.224	-0.396934	NPC_RNAseq_KO_7_vs_NPC_RNAseq_WT	alt_3prime
alt_3prime.4813	chr12	53295581-53295639:53295838-53296467:53296429-53296467	ENSG00000123349.14	PFDN5	1	1	0.00826286	1.84727	3.61647	-0.969185	NPC_RNAseq_KO_7_vs_NPC_RNAseq_WT	alt_3prime
alt_3prime.4031	chr11	2883217-2883910:2883217-2883915:2883998-2884134	ENSG00000129757.13	CDKN1C	1	1	0.0399538	1.17539	2.12507	-0.854366	NPC_RNAseq_KO_7_vs_NPC_RNAseq_WT	alt_3prime
alt_3prime.4686	chr12	38318260-38318458:38320160-38323982:38323912-38323982	ENSG00000175548.9	ALG10B	1	1	0.0285714	0	0.831538	#NAME?	NPC_RNAseq_KO_7_vs_NPC_RNAseq_WT	alt_3prime
alt_3prime.4677	chr12	32107331-32107544:32107661-32108329:32107890-32108329	ENSG00000151746.14	BICD1	1	1	0	0.32657	0	Inf	NPC_RNAseq_KO_7_vs_NPC_RNAseq_WT	alt_3prime
alt_3prime.4543	chr12	6927958-6928384:6933839-6934028:6933855-6934028	ENSG00000111676.15	ATN1	1	1	-0.0481109	33.2801	18.3818	0.856379	NPC_RNAseq_KO_7_vs_NPC_RNAseq_WT	alt_3prime
alt_3prime.4535	chr12	6914609-6914659:6915817-6915917:6915820-6915917	ENSG00000111674.9	ENO2	1	1	0.0320494	105.866	56.1945	0.913736	NPC_RNAseq_KO_7_vs_NPC_RNAseq_WT	alt_3prime
alt_3prime.4534	chr12	6914609-6914659:6915739-6915917:6915820-6915917	ENSG00000111674.9	ENO2	1	1	0.008	105.866	56.1945	0.913736	NPC_RNAseq_KO_7_vs_NPC_RNAseq_WT	alt_3prime
alt_3prime.4533	chr12	6914609-6914659:6915739-6915917:6915817-6915917	ENSG00000111674.9	ENO2	1	1	0.0322581	21.293	8.69092	1.2928	NPC_RNAseq_KO_7_vs_NPC_RNAseq_WT	alt_3prime
alt_3prime.4532	chr12	6914609-6914659:6915435-6915917:6915820-6915917	ENSG00000111674.9	ENO2	1	1	0.00294985	105.866	56.1945	0.913736	NPC_RNAseq_KO_7_vs_NPC_RNAseq_WT	alt_3prime
alt_3prime.4531	chr12	6914609-6914659:6915435-6915917:6915817-6915917	ENSG00000111674.9	ENO2	1	1	0.015873	21.293	8.69092	1.2928	NPC_RNAseq_KO_7_vs_NPC_RNAseq_WT	alt_3prime
alt_3prime.4528	chr12	6869687-6869773:6870035-6870090:6870048-6870090	ENSG00000111669.15	TPI1	1	1	0.000651042	902.815	541.949	0.736274	NPC_RNAseq_KO_7_vs_NPC_RNAseq_WT	alt_3prime
alt_3prime.4526	chr12	6862469-6862558:6863144-6863308:6863185-6863308	ENSG00000111667.13	USP5	1	1	-0.00640556	98.6502	129.843	-0.396374	NPC_RNAseq_KO_7_vs_NPC_RNAseq_WT	alt_3prime
alt_3prime.4525	chr12	6860463-6860491:6860952-6861106:6860954-6861106	ENSG00000111667.13	USP5	1	1	0.0303644	0	0.659861	#NAME?	NPC_RNAseq_KO_7_vs_NPC_RNAseq_WT	alt_3prime
alt_3prime.4521	chr12	6833591-6833644:6833741-6833809:6833745-6833809	ENSG00000110811.20	P3H3	1	1	0	2.21132	0.382682	2.53069	NPC_RNAseq_KO_7_vs_NPC_RNAseq_WT	alt_3prime
alt_3prime.4516	chr12	6821867-6821900:6823467-6825673:6825483-6825673	ENSG00000250510.8	GPR162	1	1	-0.00952381	0.424411	0	Inf	NPC_RNAseq_KO_7_vs_NPC_RNAseq_WT	alt_3prime
alt_3prime.4513	chr12	6769602-6769674:6769843-6769999:6769920-6769999	ENSG00000159335.16	PTMS	1	1	-0.0400904	43.2508	22.4124	0.948433	NPC_RNAseq_KO_7_vs_NPC_RNAseq_WT	alt_3prime
alt_3prime.4512	chr12	6536919-6537010:6537100-6537216:6537112-6537216	ENSG00000111640.15	GAPDH	1	1	-3.26e-05	1.5207	1.02616	0.567477	NPC_RNAseq_KO_7_vs_NPC_RNAseq_WT	alt_3prime
alt_3prime.4508	chr12	6527776-6527888:6527967-6528067:6528009-6528067	ENSG00000010292.13	NCAPD2	1	1	0.00233115	0.424411	1.74239	-2.03753	NPC_RNAseq_KO_7_vs_NPC_RNAseq_WT	alt_3prime
alt_3prime.4507	chr12	6527776-6527888:6527952-6528067:6528009-6528067	ENSG00000010292.13	NCAPD2	1	1	0	0.424411	1.74239	-2.03753	NPC_RNAseq_KO_7_vs_NPC_RNAseq_WT	alt_3prime
alt_3prime.4503	chr12	6517595-6517683:6517778-6517959:6517784-6517959	ENSG00000010292.13	NCAPD2	1	1	-0.00282486	0.32657	0	Inf	NPC_RNAseq_KO_7_vs_NPC_RNAseq_WT	alt_3prime
alt_3prime.4499	chr12	6514264-6514392:6514463-6514587:6514472-6514587	ENSG00000010292.13	NCAPD2	1	1	0.00162555	1.73069	1.7522	-0.017817	NPC_RNAseq_KO_7_vs_NPC_RNAseq_WT	alt_3prime
alt_3prime.4496	chr12	4612542-4612718:4613511-4613576:4613514-4613576	ENSG00000010219.13	DYRK4	1	1	-0.0260244	76.5776	56.6827	0.434016	NPC_RNAseq_KO_7_vs_NPC_RNAseq_WT	alt_3prime
alt_3prime.4495	chr12	4552982-4553147:4556352-4556499:4556430-4556499	ENSG00000111247.14	RAD51AP1	1	1	-0.00498952	1.40412	0.643481	1.1257	NPC_RNAseq_KO_7_vs_NPC_RNAseq_WT	alt_3prime
alt_3prime.4544	chr12	6927958-6928384:6933839-6934028:6933867-6934028	ENSG00000111676.15	ATN1	1	1	0.000660891	2.73357	2.224	0.297628	NPC_RNAseq_KO_7_vs_NPC_RNAseq_WT	alt_3prime
alt_3prime.4679	chr12	32337498-32337706:32338785-32338979:32338886-32338979	ENSG00000151746.14	BICD1	1	1	0	0.424411	0	Inf	NPC_RNAseq_KO_7_vs_NPC_RNAseq_WT	alt_3prime
alt_3prime.4545	chr12	6927958-6928384:6933855-6934028:6933867-6934028	ENSG00000111676.15	ATN1	1	1	0.0452118	2.73357	2.224	0.297628	NPC_RNAseq_KO_7_vs_NPC_RNAseq_WT	alt_3prime
alt_3prime.4547	chr12	6934464-6934578:6935546-6936370:6935549-6936370	ENSG00000111676.15	ATN1	1	1	-0.0498232	94.346	43.3996	1.12028	NPC_RNAseq_KO_7_vs_NPC_RNAseq_WT	alt_3prime
alt_3prime.4672	chr12	31100634-31100707:31100998-31101130:31101026-31101130	ENSG00000013573.17	DDX11	1	1	0.015873	29.3914	25.2622	0.218417	NPC_RNAseq_KO_7_vs_NPC_RNAseq_WT	alt_3prime
alt_3prime.4661	chr12	31073908-31074091:31078389-31078537:31078462-31078537	ENSG00000013573.17	DDX11	1	1	-0.0143817	1.76817	0.92066	0.941515	NPC_RNAseq_KO_7_vs_NPC_RNAseq_WT	alt_3prime
alt_3prime.4660	chr12	31073893-31073969:31078389-31078537:31078462-31078537	ENSG00000013573.17	DDX11	1	1	0	0.424411	0	Inf	NPC_RNAseq_KO_7_vs_NPC_RNAseq_WT	alt_3prime
alt_3prime.4655	chr12	27676427-27676599:27679485-27679639:27679488-27679639	ENSG00000110841.14	PPFIBP1	1	1	-0.00539776	117.057	56.0497	1.06243	NPC_RNAseq_KO_7_vs_NPC_RNAseq_WT	alt_3prime
alt_3prime.4644	chr12	25959064-25959148:26055235-26055432:26055278-26055432	ENSG00000123094.15	RASSF8	1	1	0	1.07755	1.56414	-0.537614	NPC_RNAseq_KO_7_vs_NPC_RNAseq_WT	alt_3prime
alt_3prime.4634	chr12	19345841-19345888:19346993-19347182:19347109-19347182	ENSG00000052126.14	PLEKHA5	1	1	0	0.32657	1.14805	-1.81372	NPC_RNAseq_KO_7_vs_NPC_RNAseq_WT	alt_3prime
alt_3prime.4629	chr12	15900949-15901012:15902916-15903014:15902919-15903014	ENSG00000023734.11	STRAP	1	1	0.00120761	0.65314	0.659861	-0.0147703	NPC_RNAseq_KO_7_vs_NPC_RNAseq_WT	alt_3prime
alt_3prime.4627	chr12	14496230-14496343:14497635-14498247:14497653-14498247	ENSG00000171681.12	ATF7IP	1	1	0.0111757	494.052	758.402	-0.6183	NPC_RNAseq_KO_7_vs_NPC_RNAseq_WT	alt_3prime
alt_3prime.4618	chr12	11650010-11650160:11752449-11752579:11752452-11752579	ENSG00000139083.10	ETV6	1	1	0.00878636	6.0828	8.05401	-0.40497	NPC_RNAseq_KO_7_vs_NPC_RNAseq_WT	alt_3prime
alt_3prime.4605	chr12	9606352-9606456:9607598-9607798:9607670-9607798	ENSG00000284634.1	AC092821.3	1	1	0	0	0.382682	#NAME?	NPC_RNAseq_KO_7_vs_NPC_RNAseq_WT	alt_3prime
alt_3prime.4601	chr12	9311730-9311831:9312616-9312695:9312621-9312695	ENSG00000111788.10	AC009533.1	1	1	0	0.848823	0	Inf	NPC_RNAseq_KO_7_vs_NPC_RNAseq_WT	alt_3prime
alt_3prime.4600	chr12	9307201-9307314:9309872-9310020:9309947-9310020	ENSG00000111788.10	AC009533.1	1	1	0	1.68906	1.19784	0.49579	NPC_RNAseq_KO_7_vs_NPC_RNAseq_WT	alt_3prime
alt_3prime.4599	chr12	9302227-9302274:9302622-9302702:9302626-9302702	ENSG00000111788.10	AC009533.1	1	1	0	0	0	NA	NPC_RNAseq_KO_7_vs_NPC_RNAseq_WT	alt_3prime
alt_3prime.4588	chr12	8921600-8921750:8922638-8922720:8922656-8922720	ENSG00000111752.11	PHC1	1	1	-0.0305446	51.7546	49.822	0.0549042	NPC_RNAseq_KO_7_vs_NPC_RNAseq_WT	alt_3prime
alt_3prime.4587	chr12	8921600-8921750:8922632-8922656:8922638-8922656	ENSG00000111752.11	PHC1	1	1	0.0346531	1.80564	3.09487	-0.777365	NPC_RNAseq_KO_7_vs_NPC_RNAseq_WT	alt_3prime
alt_3prime.4583	chr12	8777589-8777802:8780574-8780739:8780577-8780739	ENSG00000166532.16	RIMKLB	1	1	0	4.30606	0	Inf	NPC_RNAseq_KO_7_vs_NPC_RNAseq_WT	alt_3prime
alt_3prime.4575	chr12	8194429-8194481:8194657-8194796:8194728-8194796	ENSG00000226711.6	FAM66C	1	1	0.00888889	23.5024	32.4584	-0.465783	NPC_RNAseq_KO_7_vs_NPC_RNAseq_WT	alt_3prime
alt_3prime.4574	chr12	8194429-8194481:8194657-8194796:8194712-8194796	ENSG00000226711.6	FAM66C	1	1	0	2.50041	13.1783	-2.39792	NPC_RNAseq_KO_7_vs_NPC_RNAseq_WT	alt_3prime
alt_3prime.4558	chr12	6977385-6977525:6977597-6978507:6978340-6978507	ENSG00000126749.16	EMG1	1	1	0.0130435	0.424411	2.19781	-2.37253	NPC_RNAseq_KO_7_vs_NPC_RNAseq_WT	alt_3prime
alt_3prime.4546	chr12	6934175-6934313:6934464-6934578:6934467-6934578	ENSG00000111676.15	ATN1	1	1	0.00628931	0	0.366302	#NAME?	NPC_RNAseq_KO_7_vs_NPC_RNAseq_WT	alt_3prime
alt_3prime.4018	chr11	870418-870489:870418-870499:883147-883303	ENSG00000177830.17	CHID1	1	1	-0.0211549	7.45961	3.23379	1.20588	NPC_RNAseq_KO_7_vs_NPC_RNAseq_WT	alt_3prime
alt_3prime.4013	chr11	771332-771426:771332-771467:772426-772521	ENSG00000177225.17	GATD1	1	1	0.00291245	139.495	150.835	-0.112758	NPC_RNAseq_KO_7_vs_NPC_RNAseq_WT	alt_3prime
alt_3prime.4012	chr11	770811-771104:770811-771212:771332-771426	ENSG00000177225.17	GATD1	1	1	0.0111714	92.3507	92.8545	-0.00784997	NPC_RNAseq_KO_7_vs_NPC_RNAseq_WT	alt_3prime
alt_3prime.3439	chr11	65525120-65525264:65525553-65525714:65525573-65525714	ENSG00000142186.17	SCYL1	1	1	0.0178654	59.7552	110.915	-0.892313	NPC_RNAseq_KO_7_vs_NPC_RNAseq_WT	alt_3prime
alt_3prime.3438	chr11	65504837-65505278:65505512-65505662:65505590-65505662	ENSG00000251562.8	MALAT1	1	1	0	3.69454	1.19784	1.62496	NPC_RNAseq_KO_7_vs_NPC_RNAseq_WT	alt_3prime
alt_3prime.3437	chr11	65504837-65505278:65505503-65505662:65505590-65505662	ENSG00000251562.8	MALAT1	1	1	0	3.69454	1.19784	1.62496	NPC_RNAseq_KO_7_vs_NPC_RNAseq_WT	alt_3prime
alt_3prime.3436	chr11	65505203-65505278:65505503-65505662:65505512-65505662	ENSG00000251562.8	MALAT1	1	1	0	0	0	NA	NPC_RNAseq_KO_7_vs_NPC_RNAseq_WT	alt_3prime
alt_3prime.3432	chr11	65345740-65345803:65345929-65346359:65346246-65346359	ENSG00000133884.10	DPF2	1	1	-0.00636943	1.03592	0	Inf	NPC_RNAseq_KO_7_vs_NPC_RNAseq_WT	alt_3prime
alt_3prime.3429	chr11	65295539-65295599:65295863-65295990:65295933-65295990	ENSG00000014138.9	POLA2	1	1	-0.00616378	1.84727	1.30334	0.50318	NPC_RNAseq_KO_7_vs_NPC_RNAseq_WT	alt_3prime
alt_3prime.3426	chr11	65115496-65115598:65115774-65115957:65115892-65115957	ENSG00000149809.14	TM7SF2	1	1	0.000466423	241.408	346.989	-0.523415	NPC_RNAseq_KO_7_vs_NPC_RNAseq_WT	alt_3prime
alt_3prime.3425	chr11	65115313-65115394:65115475-65115514:65115496-65115514	ENSG00000149809.14	TM7SF2	1	1	-0.00873117	1.5207	0.277179	2.45585	NPC_RNAseq_KO_7_vs_NPC_RNAseq_WT	alt_3prime
alt_3prime.3424	chr11	65114912-65115081:65115313-65115514:65115475-65115514	ENSG00000149809.14	TM7SF2	1	1	-0.0309151	6.0828	5.67536	0.100024	NPC_RNAseq_KO_7_vs_NPC_RNAseq_WT	alt_3prime
alt_3prime.3419	chr11	65112643-65112711:65113219-65113414:65113368-65113414	ENSG00000149809.14	TM7SF2	1	1	0	0	0.937041	#NAME?	NPC_RNAseq_KO_7_vs_NPC_RNAseq_WT	alt_3prime
alt_3prime.3416	chr11	65096997-65097127:65107186-65107628:65107580-65107628	ENSG00000149823.9	VPS51	1	1	0.00116959	355.888	400.534	-0.170503	NPC_RNAseq_KO_7_vs_NPC_RNAseq_WT	alt_3prime
alt_3prime.3409	chr11	64646398-64646578:64647303-64647503:64647306-64647503	ENSG00000237410.1	AP001092.1	1	1	0	2.51915	3.02213	-0.262628	NPC_RNAseq_KO_7_vs_NPC_RNAseq_WT	alt_3prime
alt_3prime.3401	chr11	64314283-64314367:64314740-64314911:64314743-64314911	ENSG00000173153.14	ESRRA	1	1	0	0.32657	2.03595	-2.64023	NPC_RNAseq_KO_7_vs_NPC_RNAseq_WT	alt_3prime
alt_3prime.3394	chr11	64285177-64285380:64286509-64286713:64286656-64286713	ENSG00000173264.14	GPR137	1	1	0.0135372	2.82698	3.37205	-0.254363	NPC_RNAseq_KO_7_vs_NPC_RNAseq_WT	alt_3prime
alt_3prime.3389	chr11	64254951-64255038:64255125-64255313:64255233-64255313	ENSG00000149782.11	PLCB3	1	1	-0.0387532	32.4598	38.852	-0.259331	NPC_RNAseq_KO_7_vs_NPC_RNAseq_WT	alt_3prime
alt_3prime.3388	chr11	64237186-64237222:64237419-64237655:64237520-64237655	ENSG00000173511.9	VEGFB	1	1	0.0155408	5.17962	6.36798	-0.29799	NPC_RNAseq_KO_7_vs_NPC_RNAseq_WT	alt_3prime
alt_3prime.3386	chr11	64232509-64232614:64232700-64232865:64232703-64232865	ENSG00000110011.13	DNAJC4	1	1	0.0189834	122.706	113.759	0.109218	NPC_RNAseq_KO_7_vs_NPC_RNAseq_WT	alt_3prime
alt_3prime.3385	chr11	64231961-64231964:64232429-64232530:64232509-64232530	ENSG00000110011.13	DNAJC4	1	1	0.00137189	2.27168	1.68602	0.430136	NPC_RNAseq_KO_7_vs_NPC_RNAseq_WT	alt_3prime
alt_3prime.3383	chr11	64231961-64231964:64232393-64232530:64232429-64232530	ENSG00000110011.13	DNAJC4	1	1	0.00695313	100	72.6026	0.461906	NPC_RNAseq_KO_7_vs_NPC_RNAseq_WT	alt_3prime
alt_3prime.3442	chr11	65536590-65536750:65536985-65537123:65537036-65537123	ENSG00000142186.17	SCYL1	1	1	0.0228234	2.45878	4.74813	-0.949415	NPC_RNAseq_KO_7_vs_NPC_RNAseq_WT	alt_3prime
alt_3prime.3379	chr11	64193143-64193287:64194188-64194330:64194260-64194330	ENSG00000168439.16	STIP1	1	1	0.000612162	7.2725	8.34165	-0.197881	NPC_RNAseq_KO_7_vs_NPC_RNAseq_WT	alt_3prime
alt_3prime.3445	chr11	65537808-65537880:65537966-65538087:65538003-65538087	ENSG00000142186.17	SCYL1	1	1	-0.0261438	1.38123	0	Inf	NPC_RNAseq_KO_7_vs_NPC_RNAseq_WT	alt_3prime
alt_3prime.3453	chr11	65630410-65630604:65634078-65634356:65634125-65634356	ENSG00000197136.4	PCNX3	1	1	0.0377311	26.8866	36.4011	-0.437098	NPC_RNAseq_KO_7_vs_NPC_RNAseq_WT	alt_3prime
alt_3prime.3525	chr11	66816052-66816199:66821642-66821764:66821645-66821764	ENSG00000173715.16	C11orf80	1	1	0.00609756	0	1.09891	#NAME?	NPC_RNAseq_KO_7_vs_NPC_RNAseq_WT	alt_3prime
alt_3prime.3512	chr11	66515860-66515933:66519616-66519744:66519620-66519744	ENSG00000174483.20	BBS1	1	1	0.00148875	0.76972	1.10872	-0.526486	NPC_RNAseq_KO_7_vs_NPC_RNAseq_WT	alt_3prime
alt_3prime.3510	chr11	66511204-66511239:66514405-66514678:66514505-66514678	ENSG00000174483.20	BBS1	1	1	0	0	0	NA	NPC_RNAseq_KO_7_vs_NPC_RNAseq_WT	alt_3prime
alt_3prime.3505	chr11	66480443-66480465:66482179-66482470:66482195-66482470	ENSG00000254986.7	DPP3	1	1	0	4.93631	4.25338	0.214822	NPC_RNAseq_KO_7_vs_NPC_RNAseq_WT	alt_3prime
alt_3prime.3502	chr11	66283247-66283391:66283569-66284115:66284066-66284115	ENSG00000174871.11	CNIH2	1	1	-0.00684398	2.03437	2.64601	-0.379237	NPC_RNAseq_KO_7_vs_NPC_RNAseq_WT	alt_3prime
alt_3prime.3501	chr11	66283095-66283147:66283230-66283391:66283247-66283391	ENSG00000174871.11	CNIH2	1	1	-0.000422398	315.697	677.946	-1.10263	NPC_RNAseq_KO_7_vs_NPC_RNAseq_WT	alt_3prime
alt_3prime.3498	chr11	66282732-66282780:66283034-66283147:66283095-66283147	ENSG00000174871.11	CNIH2	1	1	-0.000753679	0.671878	0.937041	-0.479912	NPC_RNAseq_KO_7_vs_NPC_RNAseq_WT	alt_3prime
alt_3prime.3497	chr11	66282732-66282780:66283034-66283147:66283092-66283147	ENSG00000174871.11	CNIH2	1	1	-0.00142472	2.40257	4.09808	-0.770371	NPC_RNAseq_KO_7_vs_NPC_RNAseq_WT	alt_3prime
alt_3prime.3494	chr11	66278461-66278537:66282110-66282310:66282258-66282310	ENSG00000174871.11	CNIH2	1	1	-0.00829322	212.994	466.112	-1.12987	NPC_RNAseq_KO_7_vs_NPC_RNAseq_WT	alt_3prime
alt_3prime.3487	chr11	66063627-66063729:66067945-66068045:66067948-66068045	ENSG00000087365.15	SF3B2	1	1	0.00332908	4.88424	4.19377	0.219886	NPC_RNAseq_KO_7_vs_NPC_RNAseq_WT	alt_3prime
alt_3prime.3486	chr11	66056837-66056955:66057265-66057375:66057268-66057375	ENSG00000087365.15	SF3B2	1	1	0.0322027	19.7434	35.9884	-0.866166	NPC_RNAseq_KO_7_vs_NPC_RNAseq_WT	alt_3prime
alt_3prime.3478	chr11	65977764-65977899:65978544-65978689:65978599-65978689	ENSG00000175467.15	SART1	1	1	0.0130892	135.633	138.211	-0.0271631	NPC_RNAseq_KO_7_vs_NPC_RNAseq_WT	alt_3prime
alt_3prime.3476	chr11	65961733-65962093:65964005-65964131:65964073-65964131	ENSG00000175467.15	SART1	1	1	0.0428349	46.1894	37.7484	0.291144	NPC_RNAseq_KO_7_vs_NPC_RNAseq_WT	alt_3prime
alt_3prime.3475	chr11	65958882-65958982:65959150-65959314:65959189-65959314	ENSG00000175513.9	TSGA10IP	1	1	0	2.51915	2.50118	0.0103267	NPC_RNAseq_KO_7_vs_NPC_RNAseq_WT	alt_3prime
alt_3prime.3470	chr11	65865219-65865323:65865781-65865894:65865810-65865894	ENSG00000172732.12	MUS81	1	1	0	79.2264	115.727	-0.546672	NPC_RNAseq_KO_7_vs_NPC_RNAseq_WT	alt_3prime
alt_3prime.3465	chr11	65863599-65863721:65863800-65863890:65863803-65863890	ENSG00000172732.12	MUS81	1	1	0.0436111	11.6303	22.0815	-0.924943	NPC_RNAseq_KO_7_vs_NPC_RNAseq_WT	alt_3prime
alt_3prime.3458	chr11	65713773-65713848:65714494-65714673:65714659-65714673	ENSG00000172977.13	KAT5	1	1	0.00605777	1.46034	2.224	-0.606858	NPC_RNAseq_KO_7_vs_NPC_RNAseq_WT	alt_3prime
alt_3prime.3457	chr11	65712921-65713058:65713320-65713503:65713347-65713503	ENSG00000172977.13	KAT5	1	1	-0.00767253	40.5557	33.9793	0.255247	NPC_RNAseq_KO_7_vs_NPC_RNAseq_WT	alt_3prime
alt_3prime.3454	chr11	65635528-65635803:65635930-65636130:65635950-65636130	ENSG00000197136.4	PCNX3	1	1	0	1.65159	1.5969	0.0485784	NPC_RNAseq_KO_7_vs_NPC_RNAseq_WT	alt_3prime
alt_3prime.3452	chr11	65620830-65620966:65622205-65622299:65622244-65622299	ENSG00000197136.4	PCNX3	1	1	0.00700703	6.57331	8.15684	-0.311391	NPC_RNAseq_KO_7_vs_NPC_RNAseq_WT	alt_3prime
alt_3prime.3526	chr11	66828265-66828364:66838366-66838445:66838369-66838445	ENSG00000173715.16	C11orf80	1	1	-0.0328421	34.5778	35.4118	-0.0343858	NPC_RNAseq_KO_7_vs_NPC_RNAseq_WT	alt_3prime
alt_3prime.3367	chr11	63902197-63902330:63902600-63902782:63902603-63902782	ENSG00000072518.20	MARK2	1	1	-0.023986	18.4803	15.7201	0.23338	NPC_RNAseq_KO_7_vs_NPC_RNAseq_WT	alt_3prime
alt_3prime.3346	chr11	62881892-62882066:62882666-62882807:62882669-62882807	ENSG00000168003.16	SLC3A2	1	1	0	0	0	NA	NPC_RNAseq_KO_7_vs_NPC_RNAseq_WT	alt_3prime
alt_3prime.3282	chr11	60930509-60930659:60931685-60931884:60931688-60931884	ENSG00000006118.14	TMEM132A	1	1	0.0479196	57.9321	78.5393	-0.439052	NPC_RNAseq_KO_7_vs_NPC_RNAseq_WT	alt_3prime
alt_3prime.3269	chr11	59145826-59145856:59148796-59148953:59148835-59148953	ENSG00000166801.15	FAM111A	1	1	0	1.17539	3.07849	-1.38908	NPC_RNAseq_KO_7_vs_NPC_RNAseq_WT	alt_3prime
alt_3prime.3266	chr11	59143082-59143304:59143496-59145856:59145826-59145856	ENSG00000166801.15	FAM111A	1	1	0	1.09629	1.40885	-0.361884	NPC_RNAseq_KO_7_vs_NPC_RNAseq_WT	alt_3prime
alt_3prime.3262	chr11	57815393-57815500:57816296-57816717:57816299-57816717	ENSG00000198561.13	CTNND1	1	1	-0.0116501	49.6885	32.6623	0.605286	NPC_RNAseq_KO_7_vs_NPC_RNAseq_WT	alt_3prime
alt_3prime.3259	chr11	57789036-57789155:57791384-57791673:57791491-57791673	ENSG00000198561.13	CTNND1	1	1	-0.0302744	27.636	17.3963	0.667768	NPC_RNAseq_KO_7_vs_NPC_RNAseq_WT	alt_3prime
alt_3prime.3256	chr11	57737607-57737668:57737785-57738026:57737912-57738026	ENSG00000213593.10	TMX2	1	1	0.0205722	45.3593	78.1521	-0.784888	NPC_RNAseq_KO_7_vs_NPC_RNAseq_WT	alt_3prime
alt_3prime.3254	chr11	57657759-57657860:57659454-57659752:57659463-57659752	ENSG00000172409.6	CLP1	1	1	-0.0433333	1.32502	0.937041	0.499829	NPC_RNAseq_KO_7_vs_NPC_RNAseq_WT	alt_3prime
alt_3prime.3252	chr11	57606407-57606547:57611716-57611936:57611827-57611936	ENSG00000149131.15	SERPING1	1	1	-0.00426903	5.20666	4.43162	0.232523	NPC_RNAseq_KO_7_vs_NPC_RNAseq_WT	alt_3prime
alt_3prime.3238	chr11	47284940-47285194:47285450-47285590:47285477-47285590	ENSG00000110514.19	MADD	1	1	-0.00659479	0.671878	0.277179	1.27738	NPC_RNAseq_KO_7_vs_NPC_RNAseq_WT	alt_3prime
alt_3prime.3223	chr11	47235269-47235412:47237836-47237900:47237840-47237900	ENSG00000134574.11	DDB2	1	1	0.0135171	0.671878	0.366302	0.875167	NPC_RNAseq_KO_7_vs_NPC_RNAseq_WT	alt_3prime
alt_3prime.3220	chr11	47216335-47216472:47216857-47217049:47216928-47217049	ENSG00000134574.11	DDB2	1	1	-0.00933212	1.46034	0	Inf	NPC_RNAseq_KO_7_vs_NPC_RNAseq_WT	alt_3prime
alt_3prime.3217	chr11	47161126-47161190:47161445-47161508:47161463-47161508	ENSG00000149179.13	C11orf49	1	1	0.00577132	49.8753	62.8816	-0.334313	NPC_RNAseq_KO_7_vs_NPC_RNAseq_WT	alt_3prime
alt_3prime.3212	chr11	46659421-46659485:46664848-46664959:46664875-46664959	ENSG00000175224.16	ATG13	1	1	0	0.690616	0.366302	0.914852	NPC_RNAseq_KO_7_vs_NPC_RNAseq_WT	alt_3prime
alt_3prime.3203	chr11	46368004-46368079:46369363-46369550:46369493-46369550	ENSG00000149091.15	DGKZ	1	1	0.0323516	47.9086	103.855	-1.11622	NPC_RNAseq_KO_7_vs_NPC_RNAseq_WT	alt_3prime
alt_3prime.3202	chr11	46367654-46367747:46368001-46368045:46368004-46368045	ENSG00000149091.15	DGKZ	1	1	0.0136803	6.74195	11.1692	-0.728282	NPC_RNAseq_KO_7_vs_NPC_RNAseq_WT	alt_3prime
alt_3prime.3200	chr11	45928176-45928372:45928584-45928731:45928629-45928731	ENSG00000165905.18	LARGE2	1	1	0.00914404	28.8257	45.7646	-0.666877	NPC_RNAseq_KO_7_vs_NPC_RNAseq_WT	alt_3prime
alt_3prime.3199	chr11	45928176-45928372:45928531-45928731:45928629-45928731	ENSG00000165905.18	LARGE2	1	1	-0.0137693	28.8257	45.7646	-0.666877	NPC_RNAseq_KO_7_vs_NPC_RNAseq_WT	alt_3prime
alt_3prime.3198	chr11	45928176-45928372:45928531-45928731:45928584-45928731	ENSG00000165905.18	LARGE2	1	1	0	1.4416	1.66964	-0.211872	NPC_RNAseq_KO_7_vs_NPC_RNAseq_WT	alt_3prime
alt_3prime.3197	chr11	45927444-45927593:45927748-45927938:45927919-45927938	ENSG00000165905.18	LARGE2	1	1	0	3.88164	2.8511	0.445148	NPC_RNAseq_KO_7_vs_NPC_RNAseq_WT	alt_3prime
alt_3prime.3283	chr11	60934642-60934764:60935234-60935347:60935251-60935347	ENSG00000006118.14	TMEM132A	1	1	0.00712917	74.3421	89.3737	-0.265669	NPC_RNAseq_KO_7_vs_NPC_RNAseq_WT	alt_3prime
alt_3prime.3364	chr11	63895203-63895338:63895579-63895633:63895583-63895633	ENSG00000072518.20	MARK2	1	1	0.00142267	1.36249	1.49797	-0.136756	NPC_RNAseq_KO_7_vs_NPC_RNAseq_WT	alt_3prime
alt_3prime.3286	chr11	61333279-61333329:61333548-61334731:61334619-61334731	ENSG00000149476.15	TKFC	1	1	0	5.24414	7.2657	-0.470395	NPC_RNAseq_KO_7_vs_NPC_RNAseq_WT	alt_3prime
alt_3prime.3293	chr11	61364251-61364315:61364432-61364518:61364475-61364518	ENSG00000149483.12	TMEM138	1	1	0	1.01719	0	Inf	NPC_RNAseq_KO_7_vs_NPC_RNAseq_WT	alt_3prime
alt_3prime.3345	chr11	62881721-62882066:62882504-62882618:62882529-62882618	ENSG00000168003.16	SLC3A2	1	1	0	0.32657	0	Inf	NPC_RNAseq_KO_7_vs_NPC_RNAseq_WT	alt_3prime
alt_3prime.3339	chr11	62789291-62789426:62789600-62790167:62789885-62790167	ENSG00000185475.11	TMEM179B	1	1	0.00385769	2.29042	2.90024	-0.340562	NPC_RNAseq_KO_7_vs_NPC_RNAseq_WT	alt_3prime
alt_3prime.3337	chr11	62789186-62789210:62789271-62789384:62789291-62789384	ENSG00000185475.11	TMEM179B	1	1	-0.00623832	145.155	144.854	0.00299252	NPC_RNAseq_KO_7_vs_NPC_RNAseq_WT	alt_3prime
alt_3prime.3336	chr11	62787414-62787527:62789022-62789210:62789186-62789210	ENSG00000185475.11	TMEM179B	1	1	0	0.671878	2.14145	-1.67232	NPC_RNAseq_KO_7_vs_NPC_RNAseq_WT	alt_3prime
alt_3prime.3335	chr11	62778868-62778963:62781893-62782333:62782112-62782333	ENSG00000162227.8	TAF6L	1	1	-0.0093182	1.07755	0.277179	1.95887	NPC_RNAseq_KO_7_vs_NPC_RNAseq_WT	alt_3prime
alt_3prime.3331	chr11	62778284-62778335:62778868-62778963:62778895-62778963	ENSG00000162227.8	TAF6L	1	1	-0.0147842	2.65004	3.6558	-0.464173	NPC_RNAseq_KO_7_vs_NPC_RNAseq_WT	alt_3prime
alt_3prime.3328	chr11	62665646-62665946:62666353-62667397:62666395-62667397	ENSG00000214756.8	CSKMT	1	1	0	1.72654	2.17421	-0.332607	NPC_RNAseq_KO_7_vs_NPC_RNAseq_WT	alt_3prime
alt_3prime.3323	chr11	62337502-62337574:62337889-62338167:62337966-62338167	ENSG00000162174.12	ASRGL1	1	1	0.0221849	7.92149	13.2176	-0.738614	NPC_RNAseq_KO_7_vs_NPC_RNAseq_WT	alt_3prime
alt_3prime.3321	chr11	61865151-61865277:61865637-61865957:61865865-61865957	ENSG00000134824.14	FADS2	1	1	0.00805906	0.32657	1.86427	-2.51315	NPC_RNAseq_KO_7_vs_NPC_RNAseq_WT	alt_3prime
alt_3prime.3317	chr11	61781572-61781824:61783497-61783545:61783512-61783545	ENSG00000124920.13	MYRF	1	1	-0.00763889	25.4577	16.1545	0.656167	NPC_RNAseq_KO_7_vs_NPC_RNAseq_WT	alt_3prime
alt_3prime.3315	chr11	61780221-61780290:61780956-61781045:61780959-61781045	ENSG00000124920.13	MYRF	1	1	0	1.42286	2.224	-0.644365	NPC_RNAseq_KO_7_vs_NPC_RNAseq_WT	alt_3prime
alt_3prime.3314	chr11	61776786-61776877:61777236-61777464:61777263-61777464	ENSG00000124920.13	MYRF	1	1	0	41.213	24.2052	0.76778	NPC_RNAseq_KO_7_vs_NPC_RNAseq_WT	alt_3prime
alt_3prime.3313	chr11	61776321-61776432:61776786-61776877:61776814-61776877	ENSG00000124920.13	MYRF	1	1	-0.0384615	0.345308	0	Inf	NPC_RNAseq_KO_7_vs_NPC_RNAseq_WT	alt_3prime
alt_3prime.3307	chr11	61489781-61489946:61490417-61490584:61490500-61490584	ENSG00000162148.11	PPP1R32	1	1	0	10.6884	1.93044	2.46904	NPC_RNAseq_KO_7_vs_NPC_RNAseq_WT	alt_3prime
alt_3prime.3305	chr11	61487145-61487240:61489179-61489946:61489781-61489946	ENSG00000162148.11	PPP1R32	1	1	0	11.6678	6.99508	0.738122	NPC_RNAseq_KO_7_vs_NPC_RNAseq_WT	alt_3prime
alt_3prime.3302	chr11	61438003-61438113:61438244-61438342:61438294-61438342	ENSG00000167985.6	SDHAF2	1	1	0	0	1.4914	#NAME?	NPC_RNAseq_KO_7_vs_NPC_RNAseq_WT	alt_3prime
alt_3prime.3298	chr11	61393883-61393976:61397727-61397975:61397773-61397975	ENSG00000187049.9	TMEM216	1	1	0.0384039	46.6913	55.9573	-0.261172	NPC_RNAseq_KO_7_vs_NPC_RNAseq_WT	alt_3prime
alt_3prime.3297	chr11	61367922-61367998:61368596-61368751:61368599-61368751	ENSG00000149483.12	TMEM138	1	1	0.00355775	0.345308	0.659861	-0.934279	NPC_RNAseq_KO_7_vs_NPC_RNAseq_WT	alt_3prime
alt_3prime.3296	chr11	61366044-61366216:61367406-61367525:61367427-61367525	ENSG00000149483.12	TMEM138	1	1	1.39e-17	8.1877	14.555	-0.829984	NPC_RNAseq_KO_7_vs_NPC_RNAseq_WT	alt_3prime
alt_3prime.3289	chr11	61345856-61345946:61346294-61346503:61346350-61346503	ENSG00000149476.15	TKFC	1	1	-0.0252806	27.0721	12.251	1.1439	NPC_RNAseq_KO_7_vs_NPC_RNAseq_WT	alt_3prime
alt_3prime.4889	chr12	56018125-56018177:56024737-56025158:56025053-56025158	ENSG00000123411.15	IKZF4	1	1	0	4.152	1.68602	1.30018	NPC_RNAseq_KO_7_vs_NPC_RNAseq_WT	alt_3prime
alt_3prime.3528	chr11	66845165-66845237:66845499-66845562:66845520-66845562	ENSG00000173653.7	RCE1	1	1	0.00608555	0.32657	0.831538	-1.34839	NPC_RNAseq_KO_7_vs_NPC_RNAseq_WT	alt_3prime
alt_3prime.3535	chr11	67283127-67283228:67283706-67283949:67283853-67283949	ENSG00000173020.11	GRK2	1	1	0	0	1.46521	#NAME?	NPC_RNAseq_KO_7_vs_NPC_RNAseq_WT	alt_3prime
alt_3prime.3910	chr11	120211300-120211510:120225660-120225795:120225744-120225795	ENSG00000184232.9	OAF	1	1	0.0323863	0.750981	1.48159	-0.980294	NPC_RNAseq_KO_7_vs_NPC_RNAseq_WT	alt_3prime
alt_3prime.3905	chr11	119273867-119274024:119274831-119274953:119274851-119274953	ENSG00000110395.6	CBL	1	1	0.00910483	0	1.04254	#NAME?	NPC_RNAseq_KO_7_vs_NPC_RNAseq_WT	alt_3prime
alt_3prime.3901	chr11	119182093-119182345:119183117-119184012:119183820-119184012	ENSG00000160703.16	NLRX1	1	1	0	4.63263	7.28864	-0.65382	NPC_RNAseq_KO_7_vs_NPC_RNAseq_WT	alt_3prime
alt_3prime.3897	chr11	119133094-119133219:119133943-119134143:119134083-119134143	ENSG00000172273.12	HINFP	1	1	0	7.90276	12.0243	-0.605524	NPC_RNAseq_KO_7_vs_NPC_RNAseq_WT	alt_3prime
alt_3prime.3884	chr11	119084906-119085157:119088254-119088707:119088634-119088707	ENSG00000256269.9	HMBS	1	1	0	1.27323	0.382682	1.73428	NPC_RNAseq_KO_7_vs_NPC_RNAseq_WT	alt_3prime
alt_3prime.3881	chr11	119077877-119078066:119078144-119078329:119078172-119078329	ENSG00000160695.14	VPS11	1	1	-0.00757762	144.156	181.791	-0.334651	NPC_RNAseq_KO_7_vs_NPC_RNAseq_WT	alt_3prime
alt_3prime.3869	chr11	118534028-118534129:118534265-118534355:118534268-118534355	ENSG00000149582.16	TMEM25	1	1	-0.0459794	3.88164	2.72857	0.508524	NPC_RNAseq_KO_7_vs_NPC_RNAseq_WT	alt_3prime
alt_3prime.3854	chr11	118488613-118488760:118489791-118489887:118489794-118489887	ENSG00000118058.21	KMT2A	1	1	0.0223281	3.74633	8.07039	-1.10716	NPC_RNAseq_KO_7_vs_NPC_RNAseq_WT	alt_3prime
alt_3prime.3846	chr11	117395546-117395722:117396053-117396180:117396056-117396180	ENSG00000110274.16	CEP164	1	1	-0.0171678	6.559	4.87658	0.427605	NPC_RNAseq_KO_7_vs_NPC_RNAseq_WT	alt_3prime
alt_3prime.3845	chr11	117344165-117344277:117351758-117351942:117351789-117351942	ENSG00000110274.16	CEP164	1	1	-0.0417973	36.5083	30.8838	0.241372	NPC_RNAseq_KO_7_vs_NPC_RNAseq_WT	alt_3prime
alt_3prime.3839	chr11	117281599-117281698:117281893-117281911:117281897-117281911	ENSG00000167257.11	RNF214	1	1	-0.00264714	1.19413	0.643481	0.891992	NPC_RNAseq_KO_7_vs_NPC_RNAseq_WT	alt_3prime
alt_3prime.3837	chr11	117204966-117207160:117207653-117208064:117207969-117208064	ENSG00000280143.1	AP000892.3	1	1	0	4.36642	3.04573	0.519664	NPC_RNAseq_KO_7_vs_NPC_RNAseq_WT	alt_3prime
alt_3prime.3835	chr11	117187627-117187699:117188707-117188826:117188728-117188826	ENSG00000149577.15	SIDT2	1	1	-0.00780514	3.86291	2.24695	0.781718	NPC_RNAseq_KO_7_vs_NPC_RNAseq_WT	alt_3prime
alt_3prime.3822	chr11	114402827-114402915:114405705-114405799:114405708-114405799	ENSG00000076053.10	RBM7	1	1	-0.0126238	70.9346	53.5059	0.406791	NPC_RNAseq_KO_7_vs_NPC_RNAseq_WT	alt_3prime
alt_3prime.3811	chr11	112081981-112082035:112082464-112082568:112082467-112082568	ENSG00000150776.18	NKAPD1	1	1	-0.0274329	4.9592	6.49052	-0.388228	NPC_RNAseq_KO_7_vs_NPC_RNAseq_WT	alt_3prime
alt_3prime.3808	chr11	111964554-111964678:111968512-111968638:111968515-111968638	ENSG00000150764.13	DIXDC1	1	1	-0.00462963	0.345308	0	Inf	NPC_RNAseq_KO_7_vs_NPC_RNAseq_WT	alt_3prime
alt_3prime.3797	chr11	110429947-110430305:110435833-110435958:110435838-110435958	ENSG00000137714.3	FDX1	1	1	0.000512821	0.32657	0.831538	-1.34839	NPC_RNAseq_KO_7_vs_NPC_RNAseq_WT	alt_3prime
alt_3prime.3794	chr11	108722996-108723462:108838445-108838565:108838448-108838565	ENSG00000178105.11	DDX10	1	1	0.0163457	0.345308	1.37608	-1.99461	NPC_RNAseq_KO_7_vs_NPC_RNAseq_WT	alt_3prime
alt_3prime.3792	chr11	108284226-108284473:108287409-108287714:108287599-108287714	ENSG00000149311.18	ATM	1	1	-0.0154064	36.9632	53.3035	-0.528141	NPC_RNAseq_KO_7_vs_NPC_RNAseq_WT	alt_3prime
alt_3prime.3911	chr11	120325306-120325368:120327121-120327640:120327440-120327640	ENSG00000181264.8	TMEM136	1	1	0.0358419	6.88142	8.03763	-0.224064	NPC_RNAseq_KO_7_vs_NPC_RNAseq_WT	alt_3prime
alt_3prime.3790	chr11	108252820-108252912:108253813-108253996:108253854-108253996	ENSG00000149311.18	ATM	1	1	0.021149	0.32657	0.831538	-1.34839	NPC_RNAseq_KO_7_vs_NPC_RNAseq_WT	alt_3prime
alt_3prime.3920	chr11	121304384-121304493:121306385-121306486:121306458-121306486	ENSG00000109929.10	SC5D	1	1	-0.00653595	0.345308	0	Inf	NPC_RNAseq_KO_7_vs_NPC_RNAseq_WT	alt_3prime
alt_3prime.3929	chr11	124673909-124673952:124675237-124675418:124675246-124675418	ENSG00000064199.6	SPA17	1	1	0.00464311	1.42286	2.39568	-0.751641	NPC_RNAseq_KO_7_vs_NPC_RNAseq_WT	alt_3prime
alt_3prime.4011	chr11	770313-770398:770313-770903:770992-771104	ENSG00000177225.17	GATD1	1	1	0	0	1.09891	#NAME?	NPC_RNAseq_KO_7_vs_NPC_RNAseq_WT	alt_3prime
alt_3prime.4003	chr11	613784-613865:613784-614037:614475-615007	ENSG00000185507.20	IRF7	1	1	0	1.11503	0	Inf	NPC_RNAseq_KO_7_vs_NPC_RNAseq_WT	alt_3prime
alt_3prime.4001	chr11	532241-532630:532241-532755:533276-533358	ENSG00000174775.17	HRAS	1	1	0	2.09474	4.39821	-1.07015	NPC_RNAseq_KO_7_vs_NPC_RNAseq_WT	alt_3prime
alt_3prime.3998	chr11	499676-499923:499676-499999:500483-500654	ENSG00000023191.17	RNH1	1	1	0.00969963	0.345308	2.24038	-2.69779	NPC_RNAseq_KO_7_vs_NPC_RNAseq_WT	alt_3prime
alt_3prime.3995	chr11	230451-230552:230451-230641:232982-233215	ENSG00000142082.15	SIRT3	1	1	-0.000694444	38.3803	34.1936	0.16664	NPC_RNAseq_KO_7_vs_NPC_RNAseq_WT	alt_3prime
alt_3prime.3961	chr11	126269200-126269291:126271219-126271657:126271436-126271657	ENSG00000110074.10	FOXRED1	1	1	0	0.97971	0.554358	0.821536	NPC_RNAseq_KO_7_vs_NPC_RNAseq_WT	alt_3prime
alt_3prime.3960	chr11	126256566-126256852:126261424-126261484:126261427-126261484	ENSG00000197798.9	FAM118B	1	1	0.0239043	9.6293	21.6458	-1.16858	NPC_RNAseq_KO_7_vs_NPC_RNAseq_WT	alt_3prime
alt_3prime.3952	chr11	125572457-125572569:125575262-125575408:125575308-125575408	ENSG00000149547.15	EI24	1	1	0	0	0	NA	NPC_RNAseq_KO_7_vs_NPC_RNAseq_WT	alt_3prime
alt_3prime.3951	chr11	125572457-125572569:125575262-125575408:125575304-125575408	ENSG00000149547.15	EI24	1	1	0.015697	0.750981	2.34589	-1.64328	NPC_RNAseq_KO_7_vs_NPC_RNAseq_WT	alt_3prime
alt_3prime.3948	chr11	125572457-125572569:125575250-125575408:125575262-125575408	ENSG00000149547.15	EI24	1	1	0.00354651	48.4163	65.8781	-0.444308	NPC_RNAseq_KO_7_vs_NPC_RNAseq_WT	alt_3prime
alt_3prime.3947	chr11	125429011-125429088:125429962-125430141:125429993-125430141	ENSG00000165495.16	PKNOX2	1	1	-0.0125	0.97971	0	Inf	NPC_RNAseq_KO_7_vs_NPC_RNAseq_WT	alt_3prime
alt_3prime.3941	chr11	124879464-124879575:124879701-124879879:124879786-124879879	ENSG00000154134.15	ROBO3	1	1	0.0474021	40.1399	17.5601	1.19274	NPC_RNAseq_KO_7_vs_NPC_RNAseq_WT	alt_3prime
alt_3prime.3938	chr11	124877518-124877658:124877936-124878436:124878297-124878436	ENSG00000154134.15	ROBO3	1	1	0	1.67033	2.43501	-0.543797	NPC_RNAseq_KO_7_vs_NPC_RNAseq_WT	alt_3prime
alt_3prime.3937	chr11	124877144-124877184:124877518-124877658:124877562-124877658	ENSG00000154134.15	ROBO3	1	1	0	5.74765	2.45139	1.22937	NPC_RNAseq_KO_7_vs_NPC_RNAseq_WT	alt_3prime
alt_3prime.3936	chr11	124876874-124876932:124877266-124877309:124877284-124877309	ENSG00000154134.15	ROBO3	1	1	0	0	0	NA	NPC_RNAseq_KO_7_vs_NPC_RNAseq_WT	alt_3prime
alt_3prime.3935	chr11	124876874-124876932:124877160-124877309:124877284-124877309	ENSG00000154134.15	ROBO3	1	1	0	0	0	NA	NPC_RNAseq_KO_7_vs_NPC_RNAseq_WT	alt_3prime
alt_3prime.3934	chr11	124876874-124876932:124877160-124877309:124877266-124877309	ENSG00000154134.15	ROBO3	1	1	-0.011636	11.2291	10.5159	0.0946755	NPC_RNAseq_KO_7_vs_NPC_RNAseq_WT	alt_3prime
alt_3prime.3932	chr11	124804730-124804848:124805266-124805466:124805319-124805466	ENSG00000245498.6	AP000866.1	1	1	0	4.05859	3.72197	0.124912	NPC_RNAseq_KO_7_vs_NPC_RNAseq_WT	alt_3prime
alt_3prime.3930	chr11	124745502-124745729:124745961-124745982:124745964-124745982	ENSG00000154146.13	NRGN	1	1	0	3.09319	5.19699	-0.748582	NPC_RNAseq_KO_7_vs_NPC_RNAseq_WT	alt_3prime
alt_3prime.3921	chr11	121588019-121588151:121589105-121589281:121589258-121589281	ENSG00000137642.13	SORL1	1	1	0	51.5313	26.1299	0.979751	NPC_RNAseq_KO_7_vs_NPC_RNAseq_WT	alt_3prime
alt_3prime.3531	chr11	67181319-67181398:67181830-67181892:67181845-67181892	ENSG00000173120.15	KDM2A	1	1	0	59.2418	64.2629	-0.11737	NPC_RNAseq_KO_7_vs_NPC_RNAseq_WT	alt_3prime
alt_3prime.3786	chr11	108252820-108252912:108253796-108254039:108253813-108254039	ENSG00000149311.18	ATM	1	1	0.00499823	32.2686	27.4954	0.230941	NPC_RNAseq_KO_7_vs_NPC_RNAseq_WT	alt_3prime
alt_3prime.3780	chr11	108054646-108054792:108054874-108054955:108054878-108054955	ENSG00000166266.14	CUL5	1	1	-0.0222069	2.36094	0.831538	1.50551	NPC_RNAseq_KO_7_vs_NPC_RNAseq_WT	alt_3prime
alt_3prime.3631	chr11	71960749-71960891:71982760-71982915:71982806-71982915	ENSG00000137522.18	RNF121	1	1	0.027451	1.07755	1.7024	-0.659817	NPC_RNAseq_KO_7_vs_NPC_RNAseq_WT	alt_3prime
alt_3prime.3628	chr11	71789782-71789845:71791735-71791819:71791738-71791819	ENSG00000158483.16	FAM86C1	1	1	0	0.424411	2.29674	-2.43605	NPC_RNAseq_KO_7_vs_NPC_RNAseq_WT	alt_3prime
alt_3prime.3622	chr11	71481355-71481404:71481922-71482025:71482000-71482025	ENSG00000172890.12	NADSYN1	1	1	0	0.848823	0.831538	0.0296818	NPC_RNAseq_KO_7_vs_NPC_RNAseq_WT	alt_3prime
alt_3prime.3612	chr11	70362287-70362488:70372211-70372390:70372214-70372390	ENSG00000131626.18	PPFIA1	1	1	0.0457165	40.9614	40.6737	0.0101699	NPC_RNAseq_KO_7_vs_NPC_RNAseq_WT	alt_3prime
alt_3prime.3608	chr11	68609950-68610023:68613035-68613117:68613065-68613117	ENSG00000110075.14	PPP6R3	1	1	-0.0018278	91.1836	126.224	-0.469146	NPC_RNAseq_KO_7_vs_NPC_RNAseq_WT	alt_3prime
alt_3prime.3606	chr11	68600340-68600494:68601862-68601969:68601870-68601969	ENSG00000110075.14	PPP6R3	1	1	-0.00119617	0.690616	0.765364	-0.148262	NPC_RNAseq_KO_7_vs_NPC_RNAseq_WT	alt_3prime
alt_3prime.3605	chr11	68583042-68583129:68587944-68588024:68587977-68588024	ENSG00000110075.14	PPP6R3	1	1	-0.00249343	1.40412	2.32951	-0.730356	NPC_RNAseq_KO_7_vs_NPC_RNAseq_WT	alt_3prime
alt_3prime.3604	chr11	68583042-68583129:68587926-68588024:68587977-68588024	ENSG00000110075.14	PPP6R3	1	1	-0.00398706	1.40412	2.32951	-0.730356	NPC_RNAseq_KO_7_vs_NPC_RNAseq_WT	alt_3prime
alt_3prime.3603	chr11	68583042-68583129:68587926-68588024:68587944-68588024	ENSG00000110075.14	PPP6R3	1	1	0.0264519	9.58324	24.0172	-1.32548	NPC_RNAseq_KO_7_vs_NPC_RNAseq_WT	alt_3prime
alt_3prime.3593	chr11	68575957-68576043:68587926-68588024:68587944-68588024	ENSG00000110075.14	PPP6R3	1	1	-0.00530303	0.998448	1.10872	-0.151132	NPC_RNAseq_KO_7_vs_NPC_RNAseq_WT	alt_3prime
alt_3prime.3586	chr11	68548066-68548204:68550989-68551186:68551120-68551186	ENSG00000110075.14	PPP6R3	1	1	0.042282	89.8031	170.451	-0.92452	NPC_RNAseq_KO_7_vs_NPC_RNAseq_WT	alt_3prime
alt_3prime.3585	chr11	68519634-68519651:68537658-68537689:68537663-68537689	ENSG00000110075.14	PPP6R3	1	1	-0.00758428	3.28887	2.74495	0.260813	NPC_RNAseq_KO_7_vs_NPC_RNAseq_WT	alt_3prime
alt_3prime.3567	chr11	67606960-67607076:67608395-67608457:67608399-67608457	ENSG00000167792.12	NDUFV1	1	1	0	1.32502	2.31312	-0.803831	NPC_RNAseq_KO_7_vs_NPC_RNAseq_WT	alt_3prime
alt_3prime.3565	chr11	67585137-67585241:67586103-67586439:67586388-67586439	ENSG00000084207.16	GSTP1	1	1	-0.009217	2.71483	1.65326	0.715546	NPC_RNAseq_KO_7_vs_NPC_RNAseq_WT	alt_3prime
alt_3prime.3560	chr11	67583826-67583844:67584133-67584772:67584684-67584772	ENSG00000084207.16	GSTP1	1	1	0.00375949	0.750981	2.9828	-1.98982	NPC_RNAseq_KO_7_vs_NPC_RNAseq_WT	alt_3prime
alt_3prime.3559	chr11	67583826-67583844:67584133-67584570:67584463-67584570	ENSG00000084207.16	GSTP1	1	1	0.00598961	2.01563	4.91981	-1.28737	NPC_RNAseq_KO_7_vs_NPC_RNAseq_WT	alt_3prime
alt_3prime.3558	chr11	67434197-67434275:67434376-67434484:67434379-67434484	ENSG00000175634.15	RPS6KB2	1	1	0.0160354	0	1.47502	#NAME?	NPC_RNAseq_KO_7_vs_NPC_RNAseq_WT	alt_3prime
alt_3prime.3545	chr11	67392653-67392782:67393495-67393610:67393537-67393610	ENSG00000172613.8	RAD9A	1	1	0.0363009	0.671878	1.4914	-1.15039	NPC_RNAseq_KO_7_vs_NPC_RNAseq_WT	alt_3prime
alt_3prime.3541	chr11	67299992-67300123:67300748-67301128:67300989-67301128	ENSG00000172932.14	ANKRD13D	1	1	-0.00816697	15.4891	11.8395	0.387648	NPC_RNAseq_KO_7_vs_NPC_RNAseq_WT	alt_3prime
alt_3prime.3642	chr11	72228467-72228498:72228646-72228715:72228657-72228715	ENSG00000165458.14	INPPL1	1	1	0	2.80409	0.277179	3.33864	NPC_RNAseq_KO_7_vs_NPC_RNAseq_WT	alt_3prime
alt_3prime.3782	chr11	108223173-108223186:108226385-108227696:108227594-108227696	ENSG00000149311.18	ATM	1	1	-0.00594819	57.394	38.1292	0.590002	NPC_RNAseq_KO_7_vs_NPC_RNAseq_WT	alt_3prime
alt_3prime.3644	chr11	72228788-72228847:72229007-72229230:72229089-72229230	ENSG00000165458.14	INPPL1	1	1	0.0354331	63.1149	98.5011	-0.64216	NPC_RNAseq_KO_7_vs_NPC_RNAseq_WT	alt_3prime
alt_3prime.3654	chr11	72824733-72824842:72825301-72825392:72825348-72825392	ENSG00000168010.11	ATG16L2	1	1	-0.0139771	1.68906	0.366302	2.20512	NPC_RNAseq_KO_7_vs_NPC_RNAseq_WT	alt_3prime
alt_3prime.3776	chr11	103191516-103191619:103192096-103192264:103192117-103192264	ENSG00000187240.15	DYNC2H1	1	1	0.0218855	0.424411	0.92066	-1.11721	NPC_RNAseq_KO_7_vs_NPC_RNAseq_WT	alt_3prime
alt_3prime.3774	chr11	103135494-103135634:103135719-103135948:103135866-103135948	ENSG00000187240.15	DYNC2H1	1	1	0.00934579	0	1.14805	#NAME?	NPC_RNAseq_KO_7_vs_NPC_RNAseq_WT	alt_3prime
alt_3prime.3763	chr11	101948030-101948142:101955791-101956791:101956261-101956791	ENSG00000110318.13	CEP126	1	1	0	0.65314	2.80131	-2.10064	NPC_RNAseq_KO_7_vs_NPC_RNAseq_WT	alt_3prime
alt_3prime.3762	chr11	95818826-95818904:95821870-95821978:95821876-95821978	ENSG00000166037.11	CEP57	1	1	0.0101422	1.09629	2.43501	-1.1513	NPC_RNAseq_KO_7_vs_NPC_RNAseq_WT	alt_3prime
alt_3prime.3758	chr11	95790658-95790743:95799231-95799388:95799236-95799388	ENSG00000166037.11	CEP57	1	1	0.00600193	2.55663	3.37205	-0.399385	NPC_RNAseq_KO_7_vs_NPC_RNAseq_WT	alt_3prime
alt_3prime.3751	chr11	93728680-93728821:93729433-93729781:93729613-93729781	ENSG00000166004.15	CEP295	1	1	0.037037	0	1.09891	#NAME?	NPC_RNAseq_KO_7_vs_NPC_RNAseq_WT	alt_3prime
alt_3prime.3745	chr11	86800543-86800651:86807630-86808106:86807635-86808106	ENSG00000150687.12	PRSS23	1	1	-0.0128193	6.71721	0.643481	3.38389	NPC_RNAseq_KO_7_vs_NPC_RNAseq_WT	alt_3prime
alt_3prime.3733	chr11	85648020-85648089:85650248-85650341:85650282-85650341	ENSG00000171202.7	TMEM126A	1	1	-0.0037037	0.424411	0.277179	0.614644	NPC_RNAseq_KO_7_vs_NPC_RNAseq_WT	alt_3prime
alt_3prime.3727	chr11	83211294-83211430:83212652-83215200:83212978-83215200	ENSG00000137494.13	ANKRD42	1	1	0	2.90193	5.28546	-0.865014	NPC_RNAseq_KO_7_vs_NPC_RNAseq_WT	alt_3prime
alt_3prime.3719	chr11	78139814-78140072:78141505-78141702:78141594-78141702	ENSG00000246174.7	KCTD21-AS1	1	1	-0.0430422	2.70625	0.366302	2.88519	NPC_RNAseq_KO_7_vs_NPC_RNAseq_WT	alt_3prime
alt_3prime.3717	chr11	78139814-78140072:78141395-78141702:78141594-78141702	ENSG00000246174.7	KCTD21-AS1	1	1	0	2.70625	0.366302	2.88519	NPC_RNAseq_KO_7_vs_NPC_RNAseq_WT	alt_3prime
alt_3prime.3715	chr11	78139814-78140072:78141395-78142059:78141505-78142059	ENSG00000246174.7	KCTD21-AS1	1	1	0.0135475	55.9534	48.3326	0.21123	NPC_RNAseq_KO_7_vs_NPC_RNAseq_WT	alt_3prime
alt_3prime.3702	chr11	76539598-76539640:76542009-76542367:76542215-76542367	ENSG00000158636.16	EMSY	1	1	0.0175726	34.4341	37.738	-0.132178	NPC_RNAseq_KO_7_vs_NPC_RNAseq_WT	alt_3prime
alt_3prime.3688	chr11	76458182-76458358:76459932-76460085:76459935-76460085	ENSG00000158636.16	EMSY	1	1	-0.00650113	17.4571	12.1325	0.524941	NPC_RNAseq_KO_7_vs_NPC_RNAseq_WT	alt_3prime
alt_3prime.3683	chr11	74965033-74965117:74969610-74969699:74969639-74969699	ENSG00000118363.12	SPCS2	1	1	0	0	5.16358	#NAME?	NPC_RNAseq_KO_7_vs_NPC_RNAseq_WT	alt_3prime
alt_3prime.3677	chr11	73918949-73919032:73919260-73919405:73919297-73919405	ENSG00000175575.12	PAAF1	1	1	0	0	0	NA	NPC_RNAseq_KO_7_vs_NPC_RNAseq_WT	alt_3prime
alt_3prime.3675	chr11	73878782-73878819:73887030-73887099:73887039-73887099	ENSG00000175575.12	PAAF1	1	1	0	4.53478	0	Inf	NPC_RNAseq_KO_7_vs_NPC_RNAseq_WT	alt_3prime
alt_3prime.3674	chr11	73878782-73878819:73886928-73887099:73887039-73887099	ENSG00000175575.12	PAAF1	1	1	0	4.53478	0	Inf	NPC_RNAseq_KO_7_vs_NPC_RNAseq_WT	alt_3prime
alt_3prime.3658	chr11	72838674-72838874:72840823-72840959:72840876-72840959	ENSG00000168010.11	ATG16L2	1	1	-0.021178	38.8609	47.8136	-0.2991	NPC_RNAseq_KO_7_vs_NPC_RNAseq_WT	alt_3prime
alt_3prime.3647	chr11	72233074-72233163:72233440-72233744:72233654-72233744	ENSG00000165458.14	INPPL1	1	1	0.0247943	4.13769	5.80771	-0.489143	NPC_RNAseq_KO_7_vs_NPC_RNAseq_WT	alt_3prime
alt_3prime.3194	chr11	45902371-45903184:45903286-45903440:45903364-45903440	ENSG00000121653.11	MAPK8IP1	1	1	-0.0307641	59.9665	100.904	-0.750754	NPC_RNAseq_KO_7_vs_NPC_RNAseq_WT	alt_3prime
alt_3prime.4895	chr12	56021430-56021580:56025053-56025158:56025057-56025158	ENSG00000123411.15	IKZF4	1	1	0.049976	0.750981	3.3491	-2.15692	NPC_RNAseq_KO_7_vs_NPC_RNAseq_WT	alt_3prime
alt_3prime.4906	chr12	56133780-56133873:56134079-56134181:56134109-56134181	ENSG00000139641.12	ESYT1	1	1	-0.0254722	93.7243	65.04	0.527095	NPC_RNAseq_KO_7_vs_NPC_RNAseq_WT	alt_3prime
alt_3prime.6033	chr13	112067646-112068491:112068559-112068701:112068565-112068701	ENSG00000182968.4	SOX1	1	1	0	1.19413	2.05233	-0.781299	NPC_RNAseq_KO_7_vs_NPC_RNAseq_WT	alt_3prime
alt_3prime.6030	chr13	112067646-112068491:112068556-112068701:112068565-112068701	ENSG00000182968.4	SOX1	1	1	0	1.19413	2.05233	-0.781299	NPC_RNAseq_KO_7_vs_NPC_RNAseq_WT	alt_3prime
alt_3prime.6028	chr13	112067646-112068491:112068556-112068701:112068559-112068701	ENSG00000182968.4	SOX1	1	1	0	1.53944	2.1185	-0.460638	NPC_RNAseq_KO_7_vs_NPC_RNAseq_WT	alt_3prime
alt_3prime.6023	chr13	111277586-111277673:111280271-111280677:111280537-111280677	ENSG00000102606.18	ARHGEF7	1	1	0	0.345308	0.277179	0.317065	NPC_RNAseq_KO_7_vs_NPC_RNAseq_WT	alt_3prime
alt_3prime.6022	chr13	110637128-110637249:110638241-110639993:110638377-110639993	ENSG00000213995.11	NAXD	1	1	-0.0411695	70.7163	76.432	-0.112136	NPC_RNAseq_KO_7_vs_NPC_RNAseq_WT	alt_3prime
alt_3prime.6008	chr13	102872197-102872398:102873258-102873343:102873260-102873343	ENSG00000134899.20	ERCC5	1	1	0.026993	0.76972	2.01957	-1.39164	NPC_RNAseq_KO_7_vs_NPC_RNAseq_WT	alt_3prime
alt_3prime.6001	chr13	99891317-99891437:99892422-99892564:99892442-99892564	ENSG00000125246.15	CLYBL	1	1	0	4.39532	5.5135	-0.327001	NPC_RNAseq_KO_7_vs_NPC_RNAseq_WT	alt_3prime
alt_3prime.5999	chr13	99891317-99891437:99892037-99892564:99892442-99892564	ENSG00000125246.15	CLYBL	1	1	0	4.39532	5.5135	-0.327001	NPC_RNAseq_KO_7_vs_NPC_RNAseq_WT	alt_3prime
alt_3prime.6034	chr13	112067646-112068491:112068559-112068701:112068568-112068701	ENSG00000182968.4	SOX1	1	1	0	0	0.277179	#NAME?	NPC_RNAseq_KO_7_vs_NPC_RNAseq_WT	alt_3prime
alt_3prime.5963	chr13	72734959-72735005:72737961-72738043:72737962-72738043	ENSG00000136122.16	BORA	1	1	0.010989	0	1.09891	#NAME?	NPC_RNAseq_KO_7_vs_NPC_RNAseq_WT	alt_3prime
alt_3prime.5950	chr13	52456522-52456607:52460895-52460974:52460898-52460974	ENSG00000136108.15	CKAP2	1	1	0.0208518	52.115	52.4758	-0.0099549	NPC_RNAseq_KO_7_vs_NPC_RNAseq_WT	alt_3prime
alt_3prime.5948	chr13	51719197-51719348:51727673-51727790:51727677-51727790	ENSG00000139668.9	WDFY2	1	1	0.0223875	73.1592	60.7637	0.267829	NPC_RNAseq_KO_7_vs_NPC_RNAseq_WT	alt_3prime
alt_3prime.5947	chr13	51719197-51719348:51727672-51727790:51727677-51727790	ENSG00000139668.9	WDFY2	1	1	0.0280488	73.1592	60.7637	0.267829	NPC_RNAseq_KO_7_vs_NPC_RNAseq_WT	alt_3prime
alt_3prime.5946	chr13	51719197-51719348:51727672-51727790:51727673-51727790	ENSG00000139668.9	WDFY2	1	1	0	4.71173	2.32951	1.01623	NPC_RNAseq_KO_7_vs_NPC_RNAseq_WT	alt_3prime
alt_3prime.5928	chr13	50927406-50927478:50929460-50929582:50929474-50929582	ENSG00000136104.20	RNASEH2B	1	1	-0.0433148	23.6018	24.8126	-0.0721759	NPC_RNAseq_KO_7_vs_NPC_RNAseq_WT	alt_3prime
alt_3prime.5926	chr13	49997058-49997216:49997666-49997763:49997669-49997763	ENSG00000204977.10	TRIM13	1	1	-0.0087891	1.76817	1.87408	-0.0839283	NPC_RNAseq_KO_7_vs_NPC_RNAseq_WT	alt_3prime
alt_3prime.5921	chr13	49476475-49476698:49476792-49477039:49476821-49477039	ENSG00000136169.16	SETDB2	1	1	0	1.11503	0.366302	1.60598	NPC_RNAseq_KO_7_vs_NPC_RNAseq_WT	alt_3prime
alt_3prime.5915	chr13	45492158-45492250:45493346-45493486:45493420-45493486	ENSG00000136152.15	COG3	1	1	-0.0333333	0.750981	0	Inf	NPC_RNAseq_KO_7_vs_NPC_RNAseq_WT	alt_3prime
alt_3prime.5955	chr13	57666467-57666526:57666660-57666833:57666663-57666833	ENSG00000118946.12	PCDH17	1	1	0	0.76972	0.366302	1.0713	NPC_RNAseq_KO_7_vs_NPC_RNAseq_WT	alt_3prime
alt_3prime.6037	chr13	112067646-112068491:112068565-112068702:112068568-112068702	ENSG00000182968.4	SOX1	1	1	0	0	0.277179	#NAME?	NPC_RNAseq_KO_7_vs_NPC_RNAseq_WT	alt_3prime
alt_3prime.6047	chr13	113085085-113085178:113086069-113086165:113086123-113086165	ENSG00000126217.21	MCF2L	1	1	0	3.24724	7.4308	-1.1943	NPC_RNAseq_KO_7_vs_NPC_RNAseq_WT	alt_3prime
alt_3prime.6051	chr13	113218944-113219048:113227975-113228017:113227977-113228017	ENSG00000139842.15	CUL4A	1	1	0.00181295	4.5621	6.18974	-0.44018	NPC_RNAseq_KO_7_vs_NPC_RNAseq_WT	alt_3prime
alt_3prime.6130	chr13	79365577-79365718:79365577-79365733:79366054-79366195	ENSG00000139746.15	RBM26	1	1	-0.00669156	405.971	433.112	-0.0933643	NPC_RNAseq_KO_7_vs_NPC_RNAseq_WT	alt_3prime
alt_3prime.6129	chr13	79354438-79354561:79354438-79354570:79355219-79355384	ENSG00000139746.15	RBM26	1	1	0.00386575	113.628	92.7314	0.293191	NPC_RNAseq_KO_7_vs_NPC_RNAseq_WT	alt_3prime
alt_3prime.6126	chr13	75529823-75530266:75529823-75530405:75537663-75537675	ENSG00000188243.12	COMMD6	1	1	-0.00883514	79.7385	56.0005	0.509837	NPC_RNAseq_KO_7_vs_NPC_RNAseq_WT	alt_3prime
alt_3prime.6108	chr13	45333470-45337388:45333470-45337553:45338659-45338776	ENSG00000133112.16	TPT1	1	1	-0.000358564	5886.67	6435.09	-0.128508	NPC_RNAseq_KO_7_vs_NPC_RNAseq_WT	alt_3prime
alt_3prime.6103	chr13	37045246-37045373:37045246-37045376:37047534-37047601	ENSG00000102710.20	SUPT20H	1	1	0.00145554	59.9748	56.9533	0.074576	NPC_RNAseq_KO_7_vs_NPC_RNAseq_WT	alt_3prime
alt_3prime.6101	chr13	37022010-37022080:37022010-37023044:37024034-37024193	ENSG00000102710.20	SUPT20H	1	1	-0.048675	57.0013	43.2574	0.398049	NPC_RNAseq_KO_7_vs_NPC_RNAseq_WT	alt_3prime
alt_3prime.6100	chr13	37022010-37022080:37022010-37022317:37024034-37024193	ENSG00000102710.20	SUPT20H	1	1	0.0165327	57.0013	43.2574	0.398049	NPC_RNAseq_KO_7_vs_NPC_RNAseq_WT	alt_3prime
alt_3prime.6099	chr13	37017244-37017328:37017244-37017364:37019341-37019397	ENSG00000102710.20	SUPT20H	1	1	0.0431154	65.3126	90.2539	-0.466628	NPC_RNAseq_KO_7_vs_NPC_RNAseq_WT	alt_3prime
alt_3prime.6083	chr13	114321148-114321232:114323790-114324279:114323834-114324279	ENSG00000198824.7	CHAMP1	1	1	0	3.54492	6.1406	-0.792627	NPC_RNAseq_KO_7_vs_NPC_RNAseq_WT	alt_3prime
alt_3prime.6082	chr13	114321148-114321232:114323787-114324208:114323834-114324208	ENSG00000198824.7	CHAMP1	1	1	-0.0143522	3.54492	6.1406	-0.792627	NPC_RNAseq_KO_7_vs_NPC_RNAseq_WT	alt_3prime
alt_3prime.6081	chr13	114321148-114321232:114323787-114324208:114323790-114324208	ENSG00000198824.7	CHAMP1	1	1	0.00472028	3.25139	8.91572	-1.45529	NPC_RNAseq_KO_7_vs_NPC_RNAseq_WT	alt_3prime
alt_3prime.6080	chr13	114314547-114314643:114321109-114321232:114321148-114321232	ENSG00000198824.7	CHAMP1	1	1	-0.019486	1.34376	0.659861	1.02604	NPC_RNAseq_KO_7_vs_NPC_RNAseq_WT	alt_3prime
alt_3prime.6077	chr13	114291633-114291792:114295350-114295550:114295382-114295550	ENSG00000169062.15	UPF3A	1	1	0	1.03592	0.732603	0.499814	NPC_RNAseq_KO_7_vs_NPC_RNAseq_WT	alt_3prime
alt_3prime.6069	chr13	114265149-114265240:114272183-114272477:114272277-114272477	ENSG00000130177.16	CDC16	1	1	0.0252646	0.671878	2.01957	-1.58777	NPC_RNAseq_KO_7_vs_NPC_RNAseq_WT	alt_3prime
alt_3prime.6066	chr13	114259334-114259398:114262878-114262979:114262882-114262979	ENSG00000130177.16	CDC16	1	1	0	0.424411	0.659861	-0.636699	NPC_RNAseq_KO_7_vs_NPC_RNAseq_WT	alt_3prime
alt_3prime.6065	chr13	114242120-114242280:114243256-114243348:114243287-114243348	ENSG00000130177.16	CDC16	1	1	-0.0137978	1.11503	0	Inf	NPC_RNAseq_KO_7_vs_NPC_RNAseq_WT	alt_3prime
alt_3prime.6063	chr13	114236644-114236699:114236798-114236896:114236801-114236896	ENSG00000130177.16	CDC16	1	1	0.00660607	10.5054	16.5175	-0.652863	NPC_RNAseq_KO_7_vs_NPC_RNAseq_WT	alt_3prime
alt_3prime.6062	chr13	114235080-114235132:114236798-114236896:114236801-114236896	ENSG00000130177.16	CDC16	1	1	0.038961	0.97971	0.831538	0.236573	NPC_RNAseq_KO_7_vs_NPC_RNAseq_WT	alt_3prime
alt_3prime.6061	chr13	114235080-114235132:114236644-114236896:114236801-114236896	ENSG00000130177.16	CDC16	1	1	-0.00428867	0.97971	0.831538	0.236573	NPC_RNAseq_KO_7_vs_NPC_RNAseq_WT	alt_3prime
alt_3prime.5914	chr13	45479004-45479066:45480124-45480290:45480155-45480290	ENSG00000136152.15	COG3	1	1	0.0172494	1.19413	1.02616	0.218701	NPC_RNAseq_KO_7_vs_NPC_RNAseq_WT	alt_3prime
alt_3prime.5910	chr13	45389793-45389820:45390713-45390879:45390757-45390879	ENSG00000170919.15	TPT1-AS1	1	1	0.0257376	3.6615	2.83407	0.369558	NPC_RNAseq_KO_7_vs_NPC_RNAseq_WT	alt_3prime
alt_3prime.5906	chr13	45379925-45380001:45383090-45383235:45383159-45383235	ENSG00000170919.15	TPT1-AS1	1	1	0.0117521	0.345308	0.366302	-0.0851481	NPC_RNAseq_KO_7_vs_NPC_RNAseq_WT	alt_3prime
alt_3prime.5905	chr13	45379194-45379335:45379898-45380001:45379925-45380001	ENSG00000170919.15	TPT1-AS1	1	1	-0.0147059	58.3591	71.663	-0.29627	NPC_RNAseq_KO_7_vs_NPC_RNAseq_WT	alt_3prime
alt_3prime.5772	chr12	123227462-123227572:123227462-123227616:123230260-123230522	ENSG00000051825.14	MPHOSPH9	1	1	-0.0120129	1.07755	0.748984	0.524751	NPC_RNAseq_KO_7_vs_NPC_RNAseq_WT	alt_3prime
alt_3prime.5768	chr12	122949787-122949904:122949787-122949918:122950450-122950565	ENSG00000150967.18	ABCB9	1	1	0	4.6701	1.7024	1.45588	NPC_RNAseq_KO_7_vs_NPC_RNAseq_WT	alt_3prime
alt_3prime.5767	chr12	122948623-122948708:122948623-122948829:122949787-122949904	ENSG00000150967.18	ABCB9	1	1	0	0.848823	0	Inf	NPC_RNAseq_KO_7_vs_NPC_RNAseq_WT	alt_3prime
alt_3prime.5764	chr12	122508217-122508447:122508217-122508450:122511108-122511188	ENSG00000111011.18	RSRC2	1	1	-0.0127208	424.2	293.822	0.529801	NPC_RNAseq_KO_7_vs_NPC_RNAseq_WT	alt_3prime
alt_3prime.5762	chr12	122274037-122274143:122274037-122274162:122278153-122278203	ENSG00000130779.20	CLIP1	1	1	0.0263158	0	0.554358	#NAME?	NPC_RNAseq_KO_7_vs_NPC_RNAseq_WT	alt_3prime
alt_3prime.5759	chr12	121442991-121443030:121442991-121443793:121444011-121444272	ENSG00000089094.19	KDM2B	1	1	0.0227006	3.80254	10.6705	-1.48859	NPC_RNAseq_KO_7_vs_NPC_RNAseq_WT	alt_3prime
alt_3prime.5758	chr12	121328315-121328458:121328315-121328497:121330582-121330672	ENSG00000089053.13	ANAPC5	1	1	-0.015407	17.0559	18.963	-0.152921	NPC_RNAseq_KO_7_vs_NPC_RNAseq_WT	alt_3prime
alt_3prime.5757	chr12	121318276-121318404:121318276-121318424:121318500-121318608	ENSG00000089053.13	ANAPC5	1	1	0.00311357	4.78225	6.77751	-0.503066	NPC_RNAseq_KO_7_vs_NPC_RNAseq_WT	alt_3prime
alt_3prime.5756	chr12	121318276-121318351:121318276-121318424:121318500-121318608	ENSG00000089053.13	ANAPC5	1	1	0.0174984	4.88009	8.55923	-0.810572	NPC_RNAseq_KO_7_vs_NPC_RNAseq_WT	alt_3prime
alt_3prime.5754	chr12	121269527-121269581:121269527-121269627:121270897-121270945	ENSG00000110931.19	CAMKK2	1	1	0.0367683	45.0728	70.9644	-0.654839	NPC_RNAseq_KO_7_vs_NPC_RNAseq_WT	alt_3prime
alt_3prime.5745	chr12	120198946-120198993:120198946-120199000:120199117-120199205	ENSG00000089157.16	RPLP0	1	1	-5.27e-05	2.65004	1.4914	0.829346	NPC_RNAseq_KO_7_vs_NPC_RNAseq_WT	alt_3prime
alt_3prime.5743	chr12	120198555-120198739:120198555-120199000:120199117-120199205	ENSG00000089157.16	RPLP0	1	1	9.87e-05	0.32657	1.39246	-2.09218	NPC_RNAseq_KO_7_vs_NPC_RNAseq_WT	alt_3prime
alt_3prime.5739	chr12	120198553-120198631:120198553-120198739:120198853-120199000	ENSG00000089157.16	RPLP0	1	1	0.00124337	24.53	31.7448	-0.37197	NPC_RNAseq_KO_7_vs_NPC_RNAseq_WT	alt_3prime
alt_3prime.5735	chr12	119690400-119690451:119690400-119690454:119697658-119697838	ENSG00000122966.16	CIT	1	1	0.0296705	17.4758	11.5486	0.597645	NPC_RNAseq_KO_7_vs_NPC_RNAseq_WT	alt_3prime
alt_3prime.5732	chr12	117157872-117158063:117157872-117158084:117165484-117165617	ENSG00000135108.14	FBXO21	1	1	-0.012288	97.9666	94.4895	0.0521362	NPC_RNAseq_KO_7_vs_NPC_RNAseq_WT	alt_3prime
alt_3prime.5730	chr12	115997009-115997227:115997009-115997230:116003002-116003102	ENSG00000123066.8	MED13L	1	1	0.0269153	15.9755	13.9377	0.196864	NPC_RNAseq_KO_7_vs_NPC_RNAseq_WT	alt_3prime
alt_3prime.5725	chr12	113157173-113159109:113157173-113159112:113161269-113161382	ENSG00000123064.12	DDX54	1	1	-0.0373278	29.1723	21.1771	0.462091	NPC_RNAseq_KO_7_vs_NPC_RNAseq_WT	alt_3prime
alt_3prime.5716	chr12	112171116-112171263:112171116-112171347:112172670-112172861	ENSG00000173064.13	HECTD4	1	1	-0.00939345	20.3317	12.8716	0.659545	NPC_RNAseq_KO_7_vs_NPC_RNAseq_WT	alt_3prime
alt_3prime.5715	chr12	111933885-111934030:111933885-111936830:111937159-111937243	ENSG00000198270.13	TMEM116	1	1	-0.0250902	4.45568	1.31972	1.75541	NPC_RNAseq_KO_7_vs_NPC_RNAseq_WT	alt_3prime
alt_3prime.5773	chr12	123345257-123345567:123345257-123345570:123348028-123348133	ENSG00000139697.14	SBNO1	1	1	-0.00293214	207.838	188.089	0.144038	NPC_RNAseq_KO_7_vs_NPC_RNAseq_WT	alt_3prime
alt_3prime.6137	chr13	98845923-98845991:98845923-98846060:98848591-98848639	ENSG00000088387.19	DOCK9	1	1	0	1.86601	0.366302	2.34885	NPC_RNAseq_KO_7_vs_NPC_RNAseq_WT	alt_3prime
alt_3prime.5793	chr12	132848084-132848155:132848084-132848223:132848640-132848724	ENSG00000072609.17	CHFR	1	1	0.0121212	9.88534	19.233	-0.960219	NPC_RNAseq_KO_7_vs_NPC_RNAseq_WT	alt_3prime
alt_3prime.5796	chr12	132869618-132869675:132869618-132869834:132870723-132870783	ENSG00000072609.17	CHFR	1	1	0	0.32657	2.86091	-3.13101	NPC_RNAseq_KO_7_vs_NPC_RNAseq_WT	alt_3prime
alt_3prime.5881	chr13	42219685-42219794:42221161-42221394:42221263-42221394	ENSG00000102780.16	DGKH	1	1	0	1.30628	1.66964	-0.354076	NPC_RNAseq_KO_7_vs_NPC_RNAseq_WT	alt_3prime
alt_3prime.5875	chr13	41072781-41072857:41076040-41076237:41076043-41076237	ENSG00000120688.9	WBP4	1	1	0.0114943	92.2619	98.237	-0.0905319	NPC_RNAseq_KO_7_vs_NPC_RNAseq_WT	alt_3prime
alt_3prime.5874	chr13	39719235-39719367:39719659-39719827:39719692-39719827	ENSG00000133103.17	COG6	1	1	0.0261191	0.345308	1.56414	-2.17941	NPC_RNAseq_KO_7_vs_NPC_RNAseq_WT	alt_3prime
alt_3prime.5870	chr13	37006977-37007071:37008056-37008138:37008061-37008138	ENSG00000120699.13	EXOSC8	1	1	-0.0466865	2.9623	1.68602	0.813092	NPC_RNAseq_KO_7_vs_NPC_RNAseq_WT	alt_3prime
alt_3prime.5869	chr13	37004515-37004561:37005919-37006025:37005956-37006025	ENSG00000120699.13	EXOSC8	1	1	-0.0101633	13.1266	9.93531	0.401854	NPC_RNAseq_KO_7_vs_NPC_RNAseq_WT	alt_3prime
alt_3prime.5867	chr13	37003494-37003517:37004476-37004561:37004515-37004561	ENSG00000120699.13	EXOSC8	1	1	0	8.41228	5.10462	0.720692	NPC_RNAseq_KO_7_vs_NPC_RNAseq_WT	alt_3prime
alt_3prime.5864	chr13	37002933-37003007:37004476-37004561:37004515-37004561	ENSG00000120699.13	EXOSC8	1	1	0.00103203	454.563	663.715	-0.546084	NPC_RNAseq_KO_7_vs_NPC_RNAseq_WT	alt_3prime
alt_3prime.5861	chr13	36432522-36432729:36433032-36433221:36433035-36433221	ENSG00000133101.10	CCNA1	1	1	0	5.63107	1.93044	1.54448	NPC_RNAseq_KO_7_vs_NPC_RNAseq_WT	alt_3prime
alt_3prime.5847	chr13	32770189-32770560:32770650-32770761:32770653-32770761	ENSG00000083642.19	PDS5B	1	1	-0.0204469	272.535	285.982	-0.0694864	NPC_RNAseq_KO_7_vs_NPC_RNAseq_WT	alt_3prime
alt_3prime.5846	chr13	32379316-32379515:32379749-32379913:32379800-32379913	ENSG00000139618.14	BRCA2	1	1	0.0128205	0	0.554358	#NAME?	NPC_RNAseq_KO_7_vs_NPC_RNAseq_WT	alt_3prime
alt_3prime.5835	chr13	28261400-28261458:28266714-28266876:28266717-28266876	ENSG00000152520.14	PAN3	1	1	0.0136413	7.63655	8.74071	-0.19483	NPC_RNAseq_KO_7_vs_NPC_RNAseq_WT	alt_3prime
alt_3prime.5830	chr13	27429869-27429966:27430532-27430621:27430537-27430621	ENSG00000122034.15	GTF3A	1	1	-1.54e-05	0.690616	1.94682	-1.49517	NPC_RNAseq_KO_7_vs_NPC_RNAseq_WT	alt_3prime
alt_3prime.5828	chr13	26385210-26385342:26393381-26393510:26393396-26393510	ENSG00000132964.12	CDK8	1	1	0	0	2.08509	#NAME?	NPC_RNAseq_KO_7_vs_NPC_RNAseq_WT	alt_3prime
alt_3prime.5827	chr13	26385210-26385342:26393366-26393510:26393396-26393510	ENSG00000132964.12	CDK8	1	1	0.012863	0	2.08509	#NAME?	NPC_RNAseq_KO_7_vs_NPC_RNAseq_WT	alt_3prime
alt_3prime.5826	chr13	26385210-26385342:26393366-26393510:26393381-26393510	ENSG00000132964.12	CDK8	1	1	0.00416273	1.36249	2.52413	-0.889536	NPC_RNAseq_KO_7_vs_NPC_RNAseq_WT	alt_3prime
alt_3prime.5817	chr13	21176657-21176717:21176861-21177061:21176911-21177061	ENSG00000173141.5	MRPL57	1	1	0.00602826	100.705	119.189	-0.243109	NPC_RNAseq_KO_7_vs_NPC_RNAseq_WT	alt_3prime
alt_3prime.5812	chr13	20567893-20567997:20574369-20574475:20574379-20574475	ENSG00000032742.17	IFT88	1	1	0.0144994	48.5474	35.9747	0.432414	NPC_RNAseq_KO_7_vs_NPC_RNAseq_WT	alt_3prime
alt_3prime.5810	chr13	20567669-20567785:20567884-20567997:20567893-20567997	ENSG00000032742.17	IFT88	1	1	0	1.96385	2.95004	-0.587048	NPC_RNAseq_KO_7_vs_NPC_RNAseq_WT	alt_3prime
alt_3prime.5804	chr13	20567165-20567256:20567669-20567997:20567884-20567997	ENSG00000032742.17	IFT88	1	1	0.0461538	1.19413	2.32951	-0.964063	NPC_RNAseq_KO_7_vs_NPC_RNAseq_WT	alt_3prime
alt_3prime.5795	chr12	132869618-132869675:132869618-132869798:132870723-132870783	ENSG00000072609.17	CHFR	1	1	0	0.32657	2.86091	-3.13101	NPC_RNAseq_KO_7_vs_NPC_RNAseq_WT	alt_3prime
alt_3prime.6141	chr13	110642314-110642521:110642314-110644182:110644384-110644483	ENSG00000134905.17	CARS2	1	1	0	3.07888	7.55269	-1.29459	NPC_RNAseq_KO_7_vs_NPC_RNAseq_WT	alt_3prime
alt_3prime.6146	chr13	113198190-113198261:113198190-113198264:113200426-113200516	ENSG00000126226.21	PCID2	1	1	0.0311441	0.998448	3.86023	-1.95093	NPC_RNAseq_KO_7_vs_NPC_RNAseq_WT	alt_3prime
alt_3prime.6151	chr14	20354084-20354247:20354808-20354947:20354838-20354947	ENSG00000129484.13	PARP2	1	1	-0.0123277	1.11503	0.277179	2.00819	NPC_RNAseq_KO_7_vs_NPC_RNAseq_WT	alt_3prime
alt_3prime.6421	chr14	61052040-61052135:61078809-61078927:61078829-61078927	ENSG00000139974.15	SLC38A6	1	1	0	2.94356	1.48159	0.990419	NPC_RNAseq_KO_7_vs_NPC_RNAseq_WT	alt_3prime
alt_3prime.6417	chr14	60879713-60879835:60968228-60968678:60968558-60968678	ENSG00000020426.11	MNAT1	1	1	0.0305556	0.97971	1.04254	-0.0896805	NPC_RNAseq_KO_7_vs_NPC_RNAseq_WT	alt_3prime
alt_3prime.6409	chr14	60115981-60116060:60118328-60118692:60118574-60118692	ENSG00000126773.13	PCNX4	1	1	-0.0246997	1.86601	1.00978	0.885911	NPC_RNAseq_KO_7_vs_NPC_RNAseq_WT	alt_3prime
alt_3prime.6405	chr14	59501190-59501267:59503853-59504036:59503880-59504036	ENSG00000050130.18	JKAMP	1	1	-0.0115942	1.38123	0	Inf	NPC_RNAseq_KO_7_vs_NPC_RNAseq_WT	alt_3prime
alt_3prime.6395	chr14	58467734-58467922:58470612-58470723:58470680-58470723	ENSG00000100578.15	KIAA0586	1	1	-0.016129	0.97971	0	Inf	NPC_RNAseq_KO_7_vs_NPC_RNAseq_WT	alt_3prime
alt_3prime.6392	chr14	58257924-58257998:58260958-58261020:58260968-58261020	ENSG00000100567.13	PSMA3	1	1	0	2.35079	3.14466	-0.419762	NPC_RNAseq_KO_7_vs_NPC_RNAseq_WT	alt_3prime
alt_3prime.6391	chr14	58257924-58257998:58260947-58261020:58260968-58261020	ENSG00000100567.13	PSMA3	1	1	0.00528961	2.35079	3.14466	-0.419762	NPC_RNAseq_KO_7_vs_NPC_RNAseq_WT	alt_3prime
alt_3prime.6390	chr14	58257924-58257998:58260947-58261020:58260958-58261020	ENSG00000100567.13	PSMA3	1	1	-0.00994717	3.02266	1.4914	1.01915	NPC_RNAseq_KO_7_vs_NPC_RNAseq_WT	alt_3prime
alt_3prime.6385	chr14	56636515-56636598:56647231-56647852:56647242-56647852	ENSG00000070269.14	TMEM260	1	1	0	32.6053	45.8641	-0.492257	NPC_RNAseq_KO_7_vs_NPC_RNAseq_WT	alt_3prime
alt_3prime.6382	chr14	55633234-55633341:55634525-55634658:55634529-55634658	ENSG00000126777.18	KTN1	1	1	-0.0113007	4.82831	1.11529	2.1141	NPC_RNAseq_KO_7_vs_NPC_RNAseq_WT	alt_3prime
alt_3prime.6381	chr14	55061679-55061701:55062617-55062755:55062744-55062755	ENSG00000168175.15	MAPK1IP1L	1	1	0.00149769	0.345308	1.37608	-1.99461	NPC_RNAseq_KO_7_vs_NPC_RNAseq_WT	alt_3prime
alt_3prime.6379	chr14	55061679-55061701:55062586-55062755:55062617-55062755	ENSG00000168175.15	MAPK1IP1L	1	1	0.0012004	703.462	663.59	0.0841803	NPC_RNAseq_KO_7_vs_NPC_RNAseq_WT	alt_3prime
alt_3prime.6372	chr14	55051690-55051803:55062617-55062755:55062624-55062755	ENSG00000168175.15	MAPK1IP1L	1	1	0.00492585	2.9623	2.45139	0.273118	NPC_RNAseq_KO_7_vs_NPC_RNAseq_WT	alt_3prime
alt_3prime.6363	chr14	54415898-54415930:54417847-54417951:54417850-54417951	ENSG00000100526.20	CDKN3	1	1	0.0159632	0.750981	1.21422	-0.69318	NPC_RNAseq_KO_7_vs_NPC_RNAseq_WT	alt_3prime
alt_3prime.6362	chr14	54408744-54408789:54411486-54411685:54411532-54411685	ENSG00000100526.20	CDKN3	1	1	0	1.92637	0	Inf	NPC_RNAseq_KO_7_vs_NPC_RNAseq_WT	alt_3prime
alt_3prime.6361	chr14	54408744-54408789:54411483-54411685:54411532-54411685	ENSG00000100526.20	CDKN3	1	1	-0.0046816	1.92637	0	Inf	NPC_RNAseq_KO_7_vs_NPC_RNAseq_WT	alt_3prime
alt_3prime.6360	chr14	54408744-54408789:54411483-54411685:54411486-54411685	ENSG00000100526.20	CDKN3	1	1	0.00604016	3.02266	5.26908	-0.80173	NPC_RNAseq_KO_7_vs_NPC_RNAseq_WT	alt_3prime
alt_3prime.6359	chr14	54397028-54397077:54399893-54399912:54399898-54399912	ENSG00000100526.20	CDKN3	1	1	0.0106745	1.07755	1.5969	-0.567519	NPC_RNAseq_KO_7_vs_NPC_RNAseq_WT	alt_3prime
alt_3prime.6353	chr14	51651946-51651996:51689690-51689745:51689734-51689745	ENSG00000139926.15	FRMD6	1	1	-0.0454545	0.424411	0	Inf	NPC_RNAseq_KO_7_vs_NPC_RNAseq_WT	alt_3prime
alt_3prime.6422	chr14	61078829-61078927:61083549-61083633:61083554-61083633	ENSG00000139974.15	SLC38A6	1	1	0	2.81267	2.20762	0.349449	NPC_RNAseq_KO_7_vs_NPC_RNAseq_WT	alt_3prime
alt_3prime.6348	chr14	50325608-50330181:50332261-50334621:50334564-50334621	ENSG00000125375.14	DMAC2L	1	1	0	3.69454	1.68602	1.13177	NPC_RNAseq_KO_7_vs_NPC_RNAseq_WT	alt_3prime
alt_3prime.6424	chr14	61726705-61726818:61727452-61727632:61727594-61727632	ENSG00000100644.17	HIF1A	1	1	0	0	0	NA	NPC_RNAseq_KO_7_vs_NPC_RNAseq_WT	alt_3prime
alt_3prime.6434	chr14	64220436-64220637:64221533-64221704:64221575-64221704	ENSG00000054654.16	SYNE2	1	1	-0.000362319	13.3715	11.0466	0.275553	NPC_RNAseq_KO_7_vs_NPC_RNAseq_WT	alt_3prime
alt_3prime.6533	chr14	74091237-74091306:74095929-74095985:74095947-74095985	ENSG00000205659.10	LIN52	1	1	0.0186237	58.4861	80.5385	-0.461585	NPC_RNAseq_KO_7_vs_NPC_RNAseq_WT	alt_3prime
alt_3prime.6532	chr14	74084962-74084993:74091231-74091306:74091237-74091306	ENSG00000205659.10	LIN52	1	1	-0.0203303	1.84727	2.53394	-0.455988	NPC_RNAseq_KO_7_vs_NPC_RNAseq_WT	alt_3prime
alt_3prime.6525	chr14	73893796-73893932:73896315-73896370:73896347-73896370	ENSG00000119725.18	ZNF410	1	1	0.0242599	1.07755	2.95004	-1.45298	NPC_RNAseq_KO_7_vs_NPC_RNAseq_WT	alt_3prime
alt_3prime.6524	chr14	73892026-73892208:73893775-73893932:73893796-73893932	ENSG00000119725.18	ZNF410	1	1	-0.00453834	106.883	150.036	-0.489272	NPC_RNAseq_KO_7_vs_NPC_RNAseq_WT	alt_3prime
alt_3prime.6511	chr14	73099379-73099433:73099666-73099750:73099685-73099750	ENSG00000119707.14	RBM25	1	1	0	0	0	NA	NPC_RNAseq_KO_7_vs_NPC_RNAseq_WT	alt_3prime
alt_3prime.6510	chr14	72951797-72951877:72954160-72954262:72954163-72954262	ENSG00000119599.16	DCAF4	1	1	0	2.57951	3.13485	-0.281297	NPC_RNAseq_KO_7_vs_NPC_RNAseq_WT	alt_3prime
alt_3prime.6501	chr14	71709221-71709664:71723646-71723886:71723787-71723886	ENSG00000197555.9	SIPA1L1	1	1	0.00362013	0.345308	0.643481	-0.898013	NPC_RNAseq_KO_7_vs_NPC_RNAseq_WT	alt_3prime
alt_3prime.6495	chr14	71413947-71414014:71418083-71418196:71418129-71418196	ENSG00000197555.9	SIPA1L1	1	1	0	4.94904	7.63134	-0.624789	NPC_RNAseq_KO_7_vs_NPC_RNAseq_WT	alt_3prime
alt_3prime.6493	chr14	71047959-71047984:71050631-71050760:71050651-71050760	ENSG00000100731.15	PCNX1	1	1	0.0161793	86.2209	80.1692	0.104991	NPC_RNAseq_KO_7_vs_NPC_RNAseq_WT	alt_3prime
alt_3prime.6487	chr14	71011491-71011549:71012984-71013202:71012999-71013202	ENSG00000100731.15	PCNX1	1	1	-0.0320284	6.27406	3.33929	0.909858	NPC_RNAseq_KO_7_vs_NPC_RNAseq_WT	alt_3prime
alt_3prime.6486	chr14	70978377-70978648:70988566-70988699:70988569-70988699	ENSG00000100731.15	PCNX1	1	1	0	0.32657	0.732603	-1.16564	NPC_RNAseq_KO_7_vs_NPC_RNAseq_WT	alt_3prime
alt_3prime.6477	chr14	69769181-69769251:69769510-69770540:69770466-69770540	ENSG00000100650.15	SRSF5	1	1	0.00645082	127.71	132.226	-0.0501383	NPC_RNAseq_KO_7_vs_NPC_RNAseq_WT	alt_3prime
alt_3prime.6474	chr14	69768137-69768282:69768603-69768674:69768620-69768674	ENSG00000100650.15	SRSF5	1	1	0	0	0	NA	NPC_RNAseq_KO_7_vs_NPC_RNAseq_WT	alt_3prime
alt_3prime.6471	chr14	69352028-69352170:69353331-69353968:69353770-69353968	ENSG00000100626.17	GALNT16	1	1	0.0188363	1.96385	2.224	-0.179473	NPC_RNAseq_KO_7_vs_NPC_RNAseq_WT	alt_3prime
alt_3prime.6468	chr14	69260290-69260467:69320710-69320843:69320717-69320843	ENSG00000100626.17	GALNT16	1	1	-0.0162934	1.38123	0.277179	2.31706	NPC_RNAseq_KO_7_vs_NPC_RNAseq_WT	alt_3prime
alt_3prime.6464	chr14	67586015-67586097:67586809-67586911:67586847-67586911	ENSG00000054690.13	PLEKHH1	1	1	0	8.65817	0.366302	4.56296	NPC_RNAseq_KO_7_vs_NPC_RNAseq_WT	alt_3prime
alt_3prime.6462	chr14	67575391-67575472:67575738-67575938:67575822-67575938	ENSG00000054690.13	PLEKHH1	1	1	0	10.8752	6.69496	0.699897	NPC_RNAseq_KO_7_vs_NPC_RNAseq_WT	alt_3prime
alt_3prime.6443	chr14	64728995-64729093:64730242-64730278:64730246-64730278	ENSG00000126822.17	PLEKHG3	1	1	0.00054111	0.998448	0.748984	0.414753	NPC_RNAseq_KO_7_vs_NPC_RNAseq_WT	alt_3prime
alt_3prime.6437	chr14	64224460-64224547:64224995-64225045:64224998-64225045	ENSG00000054654.16	SYNE2	1	1	0.00928129	6.07422	6.67201	-0.135421	NPC_RNAseq_KO_7_vs_NPC_RNAseq_WT	alt_3prime
alt_3prime.6432	chr14	64208757-64208945:64209133-64209454:64209427-64209454	ENSG00000054654.16	SYNE2	1	1	0	35.8252	32.1164	0.157667	NPC_RNAseq_KO_7_vs_NPC_RNAseq_WT	alt_3prime
alt_3prime.5714	chr12	111932585-111932659:111932585-111932731:111933885-111934030	ENSG00000198270.13	TMEM116	1	1	0.0397619	35.6118	46.9198	-0.397839	NPC_RNAseq_KO_7_vs_NPC_RNAseq_WT	alt_3prime
alt_3prime.6344	chr14	49784924-49785004:49785091-49786385:49785219-49786385	ENSG00000165516.11	KLHDC2	1	1	0.0262819	0.848823	2.67943	-1.65839	NPC_RNAseq_KO_7_vs_NPC_RNAseq_WT	alt_3prime
alt_3prime.6332	chr14	39177411-39177484:39177592-39177687:39177596-39177687	ENSG00000100941.9	PNN	1	1	0.00393861	1.32502	1.68602	-0.347613	NPC_RNAseq_KO_7_vs_NPC_RNAseq_WT	alt_3prime
alt_3prime.6234	chr14	24115381-24115392:24115514-24115685:24115542-24115685	ENSG00000100897.17	DCAF11	1	1	0	3.1494	4.91981	-0.643525	NPC_RNAseq_KO_7_vs_NPC_RNAseq_WT	alt_3prime
alt_3prime.6229	chr14	24103159-24103255:24103509-24104030:24103841-24104030	ENSG00000100889.11	PCK2	1	1	0.00634559	0.848823	1.19784	-0.496899	NPC_RNAseq_KO_7_vs_NPC_RNAseq_WT	alt_3prime
alt_3prime.6225	chr14	24068583-24068702:24068785-24068966:24068791-24068966	ENSG00000186648.15	CARMIL3	1	1	0	0.750981	0.659861	0.186614	NPC_RNAseq_KO_7_vs_NPC_RNAseq_WT	alt_3prime
alt_3prime.6222	chr14	24057802-24057879:24057945-24058064:24057959-24058064	ENSG00000186648.15	CARMIL3	1	1	0	12.9642	7.78664	0.735463	NPC_RNAseq_KO_7_vs_NPC_RNAseq_WT	alt_3prime
alt_3prime.6206	chr14	23095524-23095619:23097641-23098271:23097657-23098271	ENSG00000179933.6	C14orf119	1	1	-0.00127928	149.875	224.505	-0.582989	NPC_RNAseq_KO_7_vs_NPC_RNAseq_WT	alt_3prime
alt_3prime.6202	chr14	22829920-22829948:22830049-22830110:22830052-22830110	ENSG00000172590.18	MRPL52	1	1	0	1.03592	1.21422	-0.229111	NPC_RNAseq_KO_7_vs_NPC_RNAseq_WT	alt_3prime
alt_3prime.6201	chr14	22829912-22829940:22830049-22830110:22830052-22830110	ENSG00000172590.18	MRPL52	1	1	-0.0329129	34.0545	27.0471	0.332371	NPC_RNAseq_KO_7_vs_NPC_RNAseq_WT	alt_3prime
alt_3prime.6200	chr14	22770808-22770909:22771017-22771180:22771021-22771180	ENSG00000155463.13	OXA1L	1	1	-2.49e-05	0.32657	0.382682	-0.228754	NPC_RNAseq_KO_7_vs_NPC_RNAseq_WT	alt_3prime
alt_3prime.6199	chr14	22770460-22770625:22770804-22770909:22770808-22770909	ENSG00000155463.13	OXA1L	1	1	-0.00194185	1.32502	0.382682	1.79179	NPC_RNAseq_KO_7_vs_NPC_RNAseq_WT	alt_3prime
alt_3prime.6196	chr14	22767957-22768171:22769776-22769934:22769790-22769934	ENSG00000155463.13	OXA1L	1	1	-0.000656403	138.478	111.683	0.310253	NPC_RNAseq_KO_7_vs_NPC_RNAseq_WT	alt_3prime
alt_3prime.6194	chr14	22766702-22766764:22767247-22767409:22767317-22767409	ENSG00000155463.13	OXA1L	1	1	0	0	0	NA	NPC_RNAseq_KO_7_vs_NPC_RNAseq_WT	alt_3prime
alt_3prime.6175	chr14	21085688-21085866:21087000-21088098:21087967-21088098	ENSG00000165801.10	ARHGEF40	1	1	0.0309804	1.42286	2.14145	-0.589794	NPC_RNAseq_KO_7_vs_NPC_RNAseq_WT	alt_3prime
alt_3prime.6173	chr14	21080896-21081016:21081319-21082119:21081508-21082119	ENSG00000165801.10	ARHGEF40	1	1	0	1.11503	3.2174	-1.52882	NPC_RNAseq_KO_7_vs_NPC_RNAseq_WT	alt_3prime
alt_3prime.6171	chr14	21076359-21076456:21076535-21076643:21076562-21076643	ENSG00000165801.10	ARHGEF40	1	1	0.0052096	114.575	173.83	-0.601381	NPC_RNAseq_KO_7_vs_NPC_RNAseq_WT	alt_3prime
alt_3prime.6166	chr14	21070367-21070399:21073044-21074991:21073931-21074991	ENSG00000165801.10	ARHGEF40	1	1	0.0324634	0.690616	2.45139	-1.82764	NPC_RNAseq_KO_7_vs_NPC_RNAseq_WT	alt_3prime
alt_3prime.6163	chr14	20996526-20996711:20996784-20997005:20996811-20997005	ENSG00000165792.17	METTL17	1	1	0.0142446	5.74765	4.93619	0.219575	NPC_RNAseq_KO_7_vs_NPC_RNAseq_WT	alt_3prime
alt_3prime.6162	chr14	20996526-20996711:20996769-20997005:20996811-20997005	ENSG00000165792.17	METTL17	1	1	0	5.74765	4.93619	0.219575	NPC_RNAseq_KO_7_vs_NPC_RNAseq_WT	alt_3prime
alt_3prime.6161	chr14	20996526-20996711:20996769-20997005:20996784-20997005	ENSG00000165792.17	METTL17	1	1	-0.0364198	68.2336	52.9746	0.365183	NPC_RNAseq_KO_7_vs_NPC_RNAseq_WT	alt_3prime
alt_3prime.6152	chr14	20354084-20354247:20354834-20354947:20354838-20354947	ENSG00000129484.13	PARP2	1	1	0	1.11503	0.277179	2.00819	NPC_RNAseq_KO_7_vs_NPC_RNAseq_WT	alt_3prime
alt_3prime.6236	chr14	24115542-24115749:24116916-24116986:24116971-24116986	ENSG00000100897.17	DCAF11	1	1	0.046097	0.65314	4.91	-2.91026	NPC_RNAseq_KO_7_vs_NPC_RNAseq_WT	alt_3prime
alt_3prime.6335	chr14	45107450-45107616:45108414-45108522:45108424-45108522	ENSG00000185246.17	PRPF39	1	1	-0.0199005	1.30628	0	Inf	NPC_RNAseq_KO_7_vs_NPC_RNAseq_WT	alt_3prime
alt_3prime.6245	chr14	24148800-24148876:24149346-24149425:24149405-24149425	ENSG00000092098.17	RNF31	1	1	0.00646266	130.635	167.322	-0.357077	NPC_RNAseq_KO_7_vs_NPC_RNAseq_WT	alt_3prime
alt_3prime.6248	chr14	24157897-24158011:24158141-24158199:24158166-24158199	ENSG00000092098.17	RNF31	1	1	-0.0127413	1.03592	0.831538	0.317065	NPC_RNAseq_KO_7_vs_NPC_RNAseq_WT	alt_3prime
alt_3prime.6321	chr14	32094329-32094386:32117139-32117287:32117142-32117287	ENSG00000100852.13	ARHGAP5	1	1	-0.0160302	46.7199	46.2723	0.013889	NPC_RNAseq_KO_7_vs_NPC_RNAseq_WT	alt_3prime
alt_3prime.6320	chr14	32077308-32077435:32117139-32117287:32117142-32117287	ENSG00000100852.13	ARHGAP5	1	1	0	1.09629	2.24038	-1.03112	NPC_RNAseq_KO_7_vs_NPC_RNAseq_WT	alt_3prime
alt_3prime.6312	chr14	30705823-30705885:30707816-30708065:30707989-30708065	ENSG00000092108.20	SCFD1	1	1	-0.00956229	17.844	15.2312	0.228409	NPC_RNAseq_KO_7_vs_NPC_RNAseq_WT	alt_3prime
alt_3prime.6311	chr14	30694772-30694869:30700187-30700258:30700190-30700258	ENSG00000092108.20	SCFD1	1	1	0.00116713	0.424411	0.382682	0.149317	NPC_RNAseq_KO_7_vs_NPC_RNAseq_WT	alt_3prime
alt_3prime.6309	chr14	30670255-30670395:30673234-30673347:30673256-30673347	ENSG00000092108.20	SCFD1	1	1	0.0165731	81.4946	65.3283	0.318997	NPC_RNAseq_KO_7_vs_NPC_RNAseq_WT	alt_3prime
alt_3prime.6304	chr14	28765387-28766013:28767080-28768083:28767082-28768083	ENSG00000176165.10	FOXG1	1	1	0.00463741	3.73202	3.25017	0.199443	NPC_RNAseq_KO_7_vs_NPC_RNAseq_WT	alt_3prime
alt_3prime.6299	chr14	28765387-28766013:28766382-28768083:28767082-28768083	ENSG00000176165.10	FOXG1	1	1	0	3.73202	3.25017	0.199443	NPC_RNAseq_KO_7_vs_NPC_RNAseq_WT	alt_3prime
alt_3prime.6296	chr14	24437035-24441795:24442108-24442297:24442177-24442297	ENSG00000100441.10	KHNYN	1	1	-0.0031383	78.4236	69.6846	0.170448	NPC_RNAseq_KO_7_vs_NPC_RNAseq_WT	alt_3prime
alt_3prime.6291	chr14	24440782-24440926:24441008-24441834:24441677-24441834	ENSG00000100441.10	KHNYN	1	1	0	0.690616	2.34589	-1.76418	NPC_RNAseq_KO_7_vs_NPC_RNAseq_WT	alt_3prime
alt_3prime.6290	chr14	24440782-24440926:24441008-24441834:24441673-24441834	ENSG00000100441.10	KHNYN	1	1	0.0142857	14.4071	11.5886	0.314079	NPC_RNAseq_KO_7_vs_NPC_RNAseq_WT	alt_3prime
alt_3prime.6286	chr14	24432935-24433032:24436067-24436179:24436071-24436179	ENSG00000100441.10	KHNYN	1	1	0	10.7485	13.1487	-0.290792	NPC_RNAseq_KO_7_vs_NPC_RNAseq_WT	alt_3prime
alt_3prime.6283	chr14	24373170-24373370:24373660-24373867:24373694-24373867	ENSG00000100968.14	NFATC4	1	1	0	4.94046	4.37526	0.175275	NPC_RNAseq_KO_7_vs_NPC_RNAseq_WT	alt_3prime
alt_3prime.6278	chr14	24300676-24300857:24301611-24301722:24301614-24301722	ENSG00000196943.14	NOP9	1	1	0.0186406	0.32657	2.41863	-2.88872	NPC_RNAseq_KO_7_vs_NPC_RNAseq_WT	alt_3prime
alt_3prime.6276	chr14	24300676-24300857:24301569-24301722:24301611-24301722	ENSG00000196943.14	NOP9	1	1	0.0396498	80.5756	109.448	-0.441833	NPC_RNAseq_KO_7_vs_NPC_RNAseq_WT	alt_3prime
alt_3prime.6272	chr14	24238378-24238405:24238596-24238800:24238626-24238800	ENSG00000100938.17	GMPR2	1	1	0	1.4416	1.02616	0.490409	NPC_RNAseq_KO_7_vs_NPC_RNAseq_WT	alt_3prime
alt_3prime.6271	chr14	24238378-24238405:24238588-24238748:24238626-24238748	ENSG00000100938.17	GMPR2	1	1	-0.0129397	1.4416	1.02616	0.490409	NPC_RNAseq_KO_7_vs_NPC_RNAseq_WT	alt_3prime
alt_3prime.6270	chr14	24238378-24238405:24238588-24238748:24238596-24238748	ENSG00000100938.17	GMPR2	1	1	0.0222611	1.78691	2.62306	-0.55379	NPC_RNAseq_KO_7_vs_NPC_RNAseq_WT	alt_3prime
alt_3prime.6261	chr14	24179799-24179906:24180009-24180253:24180026-24180253	ENSG00000100918.13	REC8	1	1	-0.0112245	1.73069	1.11529	0.633936	NPC_RNAseq_KO_7_vs_NPC_RNAseq_WT	alt_3prime
alt_3prime.6256	chr14	24177509-24177541:24177627-24177750:24177708-24177750	ENSG00000100918.13	REC8	1	1	0.00651848	144.951	144.012	0.00937665	NPC_RNAseq_KO_7_vs_NPC_RNAseq_WT	alt_3prime
alt_3prime.6247	chr14	24157519-24157638:24157831-24158011:24157897-24158011	ENSG00000092098.17	RNF31	1	1	0.0386185	87.4099	100.829	-0.206047	NPC_RNAseq_KO_7_vs_NPC_RNAseq_WT	alt_3prime
alt_3prime.5710	chr12	109965525-109965574:109965525-109965577:109967457-109967503	ENSG00000139436.21	GIT2	1	1	0	2.02422	1.30334	0.635147	NPC_RNAseq_KO_7_vs_NPC_RNAseq_WT	alt_3prime
alt_3prime.5703	chr12	109457991-109458078:109457991-109458081:109460635-109460805	ENSG00000110906.13	KCTD10	1	1	-0.01299	40.7282	34.8016	0.226873	NPC_RNAseq_KO_7_vs_NPC_RNAseq_WT	alt_3prime
alt_3prime.5698	chr12	109287843-109287954:109287843-109287957:109288055-109288180	ENSG00000139445.18	FOXN4	1	1	0	3.74633	6.86663	-0.874126	NPC_RNAseq_KO_7_vs_NPC_RNAseq_WT	alt_3prime
alt_3prime.5174	chr12	113288162-113288234:113288494-113288695:113288596-113288695	ENSG00000186815.12	TPCN1	1	1	0	0	0.366302	#NAME?	NPC_RNAseq_KO_7_vs_NPC_RNAseq_WT	alt_3prime
alt_3prime.5172	chr12	113273231-113273290:113273503-113273668:113273568-113273668	ENSG00000186815.12	TPCN1	1	1	0.0132255	52.6466	23.2918	1.17652	NPC_RNAseq_KO_7_vs_NPC_RNAseq_WT	alt_3prime
alt_3prime.5171	chr12	113185720-113186021:113186184-113186316:113186192-113186316	ENSG00000139405.16	RITA1	1	1	0.00147306	0.671878	0.554358	0.27738	NPC_RNAseq_KO_7_vs_NPC_RNAseq_WT	alt_3prime
alt_3prime.5164	chr12	112446275-112446398:112450317-112450512:112450320-112450512	ENSG00000179295.17	PTPN11	1	1	0.0106099	1.09629	1.8577	-0.760889	NPC_RNAseq_KO_7_vs_NPC_RNAseq_WT	alt_3prime
alt_3prime.5159	chr12	111885915-111886036:111888487-111888525:111888491-111888525	ENSG00000089022.14	MAPKAPK5	1	1	0.00653595	0	0.831538	#NAME?	NPC_RNAseq_KO_7_vs_NPC_RNAseq_WT	alt_3prime
alt_3prime.5157	chr12	111885915-111886036:111888427-111888525:111888487-111888525	ENSG00000089022.14	MAPKAPK5	1	1	0.00201668	78.4351	104.727	-0.41706	NPC_RNAseq_KO_7_vs_NPC_RNAseq_WT	alt_3prime
alt_3prime.5147	chr12	110626361-110626492:110627929-110628118:110628051-110628118	ENSG00000204852.15	TCTN1	1	1	0	6.21812	3.04573	1.02969	NPC_RNAseq_KO_7_vs_NPC_RNAseq_WT	alt_3prime
alt_3prime.5144	chr12	110346000-110346118:110346200-110346321:110346212-110346321	ENSG00000174437.17	ATP2A2	1	1	0.000281181	0.750981	1.00978	-0.427195	NPC_RNAseq_KO_7_vs_NPC_RNAseq_WT	alt_3prime
alt_3prime.5143	chr12	110027707-110027766:110028508-110028642:110028511-110028642	ENSG00000076513.16	ANKRD13A	1	1	0.018003	32.0084	48.0225	-0.585259	NPC_RNAseq_KO_7_vs_NPC_RNAseq_WT	alt_3prime
alt_3prime.5140	chr12	110025741-110025823:110027704-110027766:110027707-110027766	ENSG00000076513.16	ANKRD13A	1	1	0	2.42131	6.18317	-1.35256	NPC_RNAseq_KO_7_vs_NPC_RNAseq_WT	alt_3prime
alt_3prime.5136	chr12	109489918-109490004:109490489-109491127:109491044-109491127	ENSG00000151148.14	UBE3B	1	1	0.0112844	128.749	131.424	-0.0296614	NPC_RNAseq_KO_7_vs_NPC_RNAseq_WT	alt_3prime
alt_3prime.5131	chr12	109111217-109111472:109113065-109113415:109113094-109113415	ENSG00000256139.2	AC007637.1	1	1	0	0.32657	0	Inf	NPC_RNAseq_KO_7_vs_NPC_RNAseq_WT	alt_3prime
alt_3prime.5130	chr12	109071611-109071710:109072304-109072347:109072307-109072347	ENSG00000135093.13	USP30	1	1	0.00184501	5.84965	7.01212	-0.261501	NPC_RNAseq_KO_7_vs_NPC_RNAseq_WT	alt_3prime
alt_3prime.5117	chr12	106459250-106459368:106463457-106463620:106463477-106463620	ENSG00000013503.10	POLR3B	1	1	-0.025641	21.0668	42.2339	-1.00343	NPC_RNAseq_KO_7_vs_NPC_RNAseq_WT	alt_3prime
alt_3prime.5116	chr12	105366616-105366696:105367471-105367509:105367476-105367509	ENSG00000235162.8	C12orf75	1	1	-0.0335917	4.76794	0	Inf	NPC_RNAseq_KO_7_vs_NPC_RNAseq_WT	alt_3prime
alt_3prime.5113	chr12	105120554-105120597:105121088-105121204:105121100-105121204	ENSG00000136051.14	WASHC4	1	1	0.0023096	109.106	82.418	0.404698	NPC_RNAseq_KO_7_vs_NPC_RNAseq_WT	alt_3prime
alt_3prime.5104	chr12	102123987-102124041:102148229-102148463:102148234-102148463	ENSG00000185480.11	PARPBP	1	1	0	0.671878	0.643481	0.0623023	NPC_RNAseq_KO_7_vs_NPC_RNAseq_WT	alt_3prime
alt_3prime.5103	chr12	101908313-101908363:101914173-101914232:101914179-101914232	ENSG00000136048.14	DRAM1	1	1	0	0	0	NA	NPC_RNAseq_KO_7_vs_NPC_RNAseq_WT	alt_3prime
alt_3prime.5095	chr12	98725414-98725540:98727172-98727316:98727224-98727316	ENSG00000120868.13	APAF1	1	1	0.0142603	0.345308	0.831538	-1.2679	NPC_RNAseq_KO_7_vs_NPC_RNAseq_WT	alt_3prime
alt_3prime.5183	chr12	113472002-113472082:113472647-113472729:113472701-113472729	ENSG00000257935.2	LHX5-AS1	1	1	0	2.65447	1.84132	0.527681	NPC_RNAseq_KO_7_vs_NPC_RNAseq_WT	alt_3prime
alt_3prime.5092	chr12	98593695-98593740:98593974-98594135:98593978-98594135	ENSG00000075415.12	SLC25A3	1	1	-0.000489627	170.485	149.93	0.185357	NPC_RNAseq_KO_7_vs_NPC_RNAseq_WT	alt_3prime
alt_3prime.5193	chr12	118016728-118016892:118017689-118018053:118017994-118018053	ENSG00000111445.14	RFC5	1	1	0	1.07755	1.5969	-0.567519	NPC_RNAseq_KO_7_vs_NPC_RNAseq_WT	alt_3prime
alt_3prime.5201	chr12	120369439-120369525:120371366-120371635:120371401-120371635	ENSG00000239881.1	RPS27P25	1	1	0	3.96075	2.79474	0.503058	NPC_RNAseq_KO_7_vs_NPC_RNAseq_WT	alt_3prime
alt_3prime.5280	chr12	122976870-122976970:122978359-122978569:122978441-122978569	ENSG00000111325.16	OGFOD2	1	1	0	2.84572	5.3621	-0.914004	NPC_RNAseq_KO_7_vs_NPC_RNAseq_WT	alt_3prime
alt_3prime.5279	chr12	122976870-122976970:122977980-122978547:122978441-122978547	ENSG00000111325.16	OGFOD2	1	1	0	2.84572	5.3621	-0.914004	NPC_RNAseq_KO_7_vs_NPC_RNAseq_WT	alt_3prime
alt_3prime.5271	chr12	122854904-122854962:122855052-122855128:122855058-122855128	ENSG00000130787.14	HIP1R	1	1	0	0	0	NA	NPC_RNAseq_KO_7_vs_NPC_RNAseq_WT	alt_3prime
alt_3prime.5270	chr12	122613111-122613230:122613625-122613761:122613703-122613761	ENSG00000184445.12	KNTC1	1	1	-0.00142773	1.97816	1.68602	0.230533	NPC_RNAseq_KO_7_vs_NPC_RNAseq_WT	alt_3prime
alt_3prime.5268	chr12	122592859-122593184:122594275-122594385:122594291-122594385	ENSG00000184445.12	KNTC1	1	1	0	1.69765	0	Inf	NPC_RNAseq_KO_7_vs_NPC_RNAseq_WT	alt_3prime
alt_3prime.5266	chr12	122592859-122593184:122593792-122594385:122594275-122594385	ENSG00000184445.12	KNTC1	1	1	0	18.6039	4.3425	2.099	NPC_RNAseq_KO_7_vs_NPC_RNAseq_WT	alt_3prime
alt_3prime.5252	chr12	122137468-122137590:122138190-122138295:122138193-122138295	ENSG00000175727.14	MLXIP	1	1	0.0300708	24.5298	42.6205	-0.797013	NPC_RNAseq_KO_7_vs_NPC_RNAseq_WT	alt_3prime
alt_3prime.5251	chr12	122135234-122135345:122135453-122135551:122135488-122135551	ENSG00000175727.14	MLXIP	1	1	0	17.0431	24.5191	-0.524715	NPC_RNAseq_KO_7_vs_NPC_RNAseq_WT	alt_3prime
alt_3prime.5249	chr12	121903005-121903107:121915855-121915944:121915858-121915944	ENSG00000110801.13	PSMD9	1	1	0.0304797	1.03592	1.68602	-0.702707	NPC_RNAseq_KO_7_vs_NPC_RNAseq_WT	alt_3prime
alt_3prime.5246	chr12	121808207-121808320:121809602-121810835:121809800-121810835	ENSG00000139718.10	SETD1B	1	1	0.00603445	1.03592	1.49797	-0.532088	NPC_RNAseq_KO_7_vs_NPC_RNAseq_WT	alt_3prime
alt_3prime.5239	chr12	121748325-121748442:121750365-121750439:121750379-121750439	ENSG00000188735.13	TMEM120B	1	1	0.00440957	76.733	97.3282	-0.343011	NPC_RNAseq_KO_7_vs_NPC_RNAseq_WT	alt_3prime
alt_3prime.5237	chr12	121430030-121430163:121430292-121430623:121430341-121430623	ENSG00000170633.16	RNF34	1	1	0.0453704	15.6848	11.2091	0.48469	NPC_RNAseq_KO_7_vs_NPC_RNAseq_WT	alt_3prime
alt_3prime.5235	chr12	121430030-121430163:121430276-121430623:121430341-121430623	ENSG00000170633.16	RNF34	1	1	0.0333333	15.6848	11.2091	0.48469	NPC_RNAseq_KO_7_vs_NPC_RNAseq_WT	alt_3prime
alt_3prime.5220	chr12	120566952-120566980:120571171-120571291:120571190-120571291	ENSG00000022840.16	RNF10	1	1	-0.00145647	324.614	406.646	-0.325048	NPC_RNAseq_KO_7_vs_NPC_RNAseq_WT	alt_3prime
alt_3prime.5218	chr12	120563484-120563623:120563809-120563905:120563815-120563905	ENSG00000022840.16	RNF10	1	1	0.00803099	0	0.92066	#NAME?	NPC_RNAseq_KO_7_vs_NPC_RNAseq_WT	alt_3prime
alt_3prime.5206	chr12	120496415-120496553:120497834-120498237:120498072-120498237	ENSG00000088986.11	DYNLL1	1	1	0.000615079	539.282	1023.87	-0.924925	NPC_RNAseq_KO_7_vs_NPC_RNAseq_WT	alt_3prime
alt_3prime.5205	chr12	120496112-120496216:120496401-120496547:120496415-120496547	ENSG00000088986.11	DYNLL1	1	1	0.00682621	232.785	454.019	-0.963753	NPC_RNAseq_KO_7_vs_NPC_RNAseq_WT	alt_3prime
alt_3prime.5203	chr12	120369439-120369525:120371401-120371688:120371424-120371688	ENSG00000239881.1	RPS27P25	1	1	0	5.33182	1.02616	2.37737	NPC_RNAseq_KO_7_vs_NPC_RNAseq_WT	alt_3prime
alt_3prime.5202	chr12	120369439-120369525:120371366-120371635:120371424-120371635	ENSG00000239881.1	RPS27P25	1	1	0	5.33182	1.02616	2.37737	NPC_RNAseq_KO_7_vs_NPC_RNAseq_WT	alt_3prime
alt_3prime.5194	chr12	118016728-118016892:118019071-118019136:118019120-118019136	ENSG00000111445.14	RFC5	1	1	0.00952381	0	1.53073	#NAME?	NPC_RNAseq_KO_7_vs_NPC_RNAseq_WT	alt_3prime
alt_3prime.5284	chr12	122981128-122981299:122981570-122981809:122981655-122981809	ENSG00000182196.13	ARL6IP4	1	1	0	0.76972	1.66308	-1.11145	NPC_RNAseq_KO_7_vs_NPC_RNAseq_WT	alt_3prime
alt_3prime.5090	chr12	97530363-97530859:97560130-97560696:97560536-97560696	ENSG00000255794.7	RMST	1	1	-0.032272	69.747	88.3717	-0.341453	NPC_RNAseq_KO_7_vs_NPC_RNAseq_WT	alt_3prime
alt_3prime.5088	chr12	97492460-97492606:97493176-97493285:97493180-97493285	ENSG00000255794.7	RMST	1	1	-0.0245047	76.3645	101.467	-0.410043	NPC_RNAseq_KO_7_vs_NPC_RNAseq_WT	alt_3prime
alt_3prime.4964	chr12	57715759-57715970:57716088-57716193:57716091-57716193	ENSG00000135506.16	OS9	1	1	-0.0276963	22.4496	18.9198	0.246795	NPC_RNAseq_KO_7_vs_NPC_RNAseq_WT	alt_3prime
alt_3prime.4963	chr12	57694159-57694323:57694705-57694926:57694749-57694926	ENSG00000135506.16	OS9	1	1	-0.0116295	99.9403	79.9861	0.321317	NPC_RNAseq_KO_7_vs_NPC_RNAseq_WT	alt_3prime
alt_3prime.4961	chr12	57615511-57615712:57615836-57616014:57615938-57616014	ENSG00000240771.7	ARHGEF25	1	1	-0.0323269	3.49886	2.01957	0.79284	NPC_RNAseq_KO_7_vs_NPC_RNAseq_WT	alt_3prime
alt_3prime.4960	chr12	57614966-57615017:57615236-57615314:57615240-57615314	ENSG00000240771.7	ARHGEF25	1	1	0.00262607	0.65314	1.02616	-0.651795	NPC_RNAseq_KO_7_vs_NPC_RNAseq_WT	alt_3prime
alt_3prime.4959	chr12	57606442-57606518:57606864-57607009:57606883-57607009	ENSG00000178498.16	DTX3	1	1	-0.0159162	21.6177	17.9428	0.268809	NPC_RNAseq_KO_7_vs_NPC_RNAseq_WT	alt_3prime
alt_3prime.4957	chr12	57604638-57604858:57605343-57605731:57605570-57605731	ENSG00000178498.16	DTX3	1	1	0	8.44975	13.1461	-0.637659	NPC_RNAseq_KO_7_vs_NPC_RNAseq_WT	alt_3prime
alt_3prime.4955	chr12	57528665-57528718:57528868-57529009:57528945-57529009	ENSG00000166987.15	MBD6	1	1	0.0284993	21.5404	29.0575	-0.431864	NPC_RNAseq_KO_7_vs_NPC_RNAseq_WT	alt_3prime
alt_3prime.4953	chr12	57524952-57525115:57525347-57526388:57526310-57526388	ENSG00000166987.15	MBD6	1	1	-0.0130255	3.57796	2.43501	0.555212	NPC_RNAseq_KO_7_vs_NPC_RNAseq_WT	alt_3prime
alt_3prime.4941	chr12	57229739-57229811:57230802-57231913:57231712-57231913	ENSG00000182199.11	SHMT2	1	1	0.00704225	0	1.09891	#NAME?	NPC_RNAseq_KO_7_vs_NPC_RNAseq_WT	alt_3prime
alt_3prime.4938	chr12	57180329-57180479:57180666-57180807:57180674-57180807	ENSG00000123384.13	LRP1	1	1	0.00617284	0	0.277179	#NAME?	NPC_RNAseq_KO_7_vs_NPC_RNAseq_WT	alt_3prime
alt_3prime.4937	chr12	57175459-57175705:57175809-57176009:57175908-57176009	ENSG00000123384.13	LRP1	1	1	0.00339441	714.127	539.245	0.405239	NPC_RNAseq_KO_7_vs_NPC_RNAseq_WT	alt_3prime
alt_3prime.4935	chr12	57166083-57166209:57166929-57167046:57166966-57167046	ENSG00000123384.13	LRP1	1	1	0.00127053	0.671878	0.748984	-0.156735	NPC_RNAseq_KO_7_vs_NPC_RNAseq_WT	alt_3prime
alt_3prime.4934	chr12	57162857-57162983:57165804-57165945:57165833-57165945	ENSG00000123384.13	LRP1	1	1	0.0134965	0.32657	2.52413	-2.95032	NPC_RNAseq_KO_7_vs_NPC_RNAseq_WT	alt_3prime
alt_3prime.4928	chr12	56588931-56589018:56589139-56589503:56589277-56589503	ENSG00000076067.13	RBMS2	1	1	0	0	0	NA	NPC_RNAseq_KO_7_vs_NPC_RNAseq_WT	alt_3prime
alt_3prime.4923	chr12	56162263-56162331:56162562-56162970:56162854-56162970	ENSG00000092841.18	MYL6	1	1	0	4.01253	1.37608	1.54394	NPC_RNAseq_KO_7_vs_NPC_RNAseq_WT	alt_3prime
alt_3prime.4922	chr12	56159586-56159622:56159974-56160148:56160024-56160148	ENSG00000092841.18	MYL6	1	1	-0.0333333	6.59648	4.09808	0.686746	NPC_RNAseq_KO_7_vs_NPC_RNAseq_WT	alt_3prime
alt_3prime.4916	chr12	56152606-56152631:56153851-56154092:56153872-56154092	ENSG00000196465.10	MYL6B	1	1	0.0110911	561.07	441.645	0.345293	NPC_RNAseq_KO_7_vs_NPC_RNAseq_WT	alt_3prime
alt_3prime.4914	chr12	56152606-56152631:56153808-56154092:56153872-56154092	ENSG00000196465.10	MYL6B	1	1	0.00453534	561.07	441.645	0.345293	NPC_RNAseq_KO_7_vs_NPC_RNAseq_WT	alt_3prime
alt_3prime.4913	chr12	56152606-56152631:56153808-56154092:56153851-56154092	ENSG00000196465.10	MYL6B	1	1	0.00247937	38.3056	25.0964	0.610076	NPC_RNAseq_KO_7_vs_NPC_RNAseq_WT	alt_3prime
alt_3prime.4967	chr12	57746175-57746256:57746588-57746720:57746592-57746720	ENSG00000135452.10	TSPAN31	1	1	0.00963785	1.86601	1.94682	-0.0611658	NPC_RNAseq_KO_7_vs_NPC_RNAseq_WT	alt_3prime
alt_3prime.5089	chr12	97493176-97493285:97493874-97494002:97493890-97494002	ENSG00000255794.7	RMST	1	1	0.0273994	138.036	221.293	-0.680913	NPC_RNAseq_KO_7_vs_NPC_RNAseq_WT	alt_3prime
alt_3prime.4968	chr12	57748553-57748617:57749181-57749504:57749453-57749504	ENSG00000135452.10	TSPAN31	1	1	0.00273978	0.32657	3.35567	-3.36114	NPC_RNAseq_KO_7_vs_NPC_RNAseq_WT	alt_3prime
alt_3prime.4978	chr12	62534848-62534926:62535524-62535640:62535529-62535640	ENSG00000061987.16	MON2	1	1	-0.0170354	5.21109	2.31312	1.17174	NPC_RNAseq_KO_7_vs_NPC_RNAseq_WT	alt_3prime
alt_3prime.5083	chr12	95483214-95483280:95485878-95485981:95485947-95485981	ENSG00000111142.14	METAP2	1	1	0.00468163	0.65314	1.37608	-1.0751	NPC_RNAseq_KO_7_vs_NPC_RNAseq_WT	alt_3prime
alt_3prime.5080	chr12	95474161-95474330:95476070-95476178:95476073-95476178	ENSG00000111142.14	METAP2	1	1	0.0475758	4.11895	3.92641	0.0690681	NPC_RNAseq_KO_7_vs_NPC_RNAseq_WT	alt_3prime
alt_3prime.5075	chr12	95270050-95270188:95274741-95274889:95274745-95274889	ENSG00000028203.18	VEZT	1	1	-0.0140513	13.2403	10.2387	0.370906	NPC_RNAseq_KO_7_vs_NPC_RNAseq_WT	alt_3prime
alt_3prime.5074	chr12	95266423-95266632:95270038-95270187:95270050-95270187	ENSG00000028203.18	VEZT	1	1	-0.0123449	124.237	128.156	-0.0448007	NPC_RNAseq_KO_7_vs_NPC_RNAseq_WT	alt_3prime
alt_3prime.5073	chr12	95262905-95263081:95266356-95266406:95266386-95266406	ENSG00000028203.18	VEZT	1	1	-0.00345697	1.11503	0.831538	0.423226	NPC_RNAseq_KO_7_vs_NPC_RNAseq_WT	alt_3prime
alt_3prime.5072	chr12	95257153-95257239:95262905-95263059:95262950-95263059	ENSG00000028203.18	VEZT	1	1	-0.00393979	0.998448	0.366302	1.44666	NPC_RNAseq_KO_7_vs_NPC_RNAseq_WT	alt_3prime
alt_3prime.5070	chr12	95256549-95256622:95257149-95257181:95257153-95257181	ENSG00000028203.18	VEZT	1	1	0.0082125	2.98104	4.57646	-0.618417	NPC_RNAseq_KO_7_vs_NPC_RNAseq_WT	alt_3prime
alt_3prime.5068	chr12	95251966-95252071:95257149-95257181:95257153-95257181	ENSG00000028203.18	VEZT	1	1	0.0416553	2.82698	5.80706	-1.03854	NPC_RNAseq_KO_7_vs_NPC_RNAseq_WT	alt_3prime
alt_3prime.5062	chr12	93487496-93487660:93501175-93501291:93501184-93501291	ENSG00000198015.13	MRPL42	1	1	0.00203847	1.53944	1.8577	-0.271113	NPC_RNAseq_KO_7_vs_NPC_RNAseq_WT	alt_3prime
alt_3prime.5056	chr12	88142306-88142487:88148287-88148504:88148418-88148504	ENSG00000139324.12	TMTC3	1	1	0.00730994	0.848823	0.732603	0.212431	NPC_RNAseq_KO_7_vs_NPC_RNAseq_WT	alt_3prime
alt_3prime.5054	chr12	85127831-85128033:85137849-85137969:85137853-85137969	ENSG00000133640.20	LRRIQ1	1	1	0	0.97971	0	Inf	NPC_RNAseq_KO_7_vs_NPC_RNAseq_WT	alt_3prime
alt_3prime.5034	chr12	76815145-76815210:76815856-76816019:76815897-76816019	ENSG00000186908.14	ZDHHC17	1	1	-4e-05	5.88712	4.21015	0.483689	NPC_RNAseq_KO_7_vs_NPC_RNAseq_WT	alt_3prime
alt_3prime.5030	chr12	70342268-70342307:70344110-70344178:70344127-70344178	ENSG00000111596.12	CNOT2	1	1	0.0242378	41.571	43.4821	-0.0648427	NPC_RNAseq_KO_7_vs_NPC_RNAseq_WT	alt_3prime
alt_3prime.5022	chr12	69592975-69593103:69593509-69593606:69593537-69593606	ENSG00000166226.13	CCT2	1	1	-0.00101561	1.27323	0.382682	1.73428	NPC_RNAseq_KO_7_vs_NPC_RNAseq_WT	alt_3prime
alt_3prime.5019	chr12	69260043-69260197:69262369-69262562:69262372-69262562	ENSG00000111605.18	CPSF6	1	1	-0.019671	155.023	234.18	-0.59514	NPC_RNAseq_KO_7_vs_NPC_RNAseq_WT	alt_3prime
alt_3prime.5002	chr12	68689532-68689619:68690602-68690746:68690630-68690746	ENSG00000111581.10	NUP107	1	1	-0.0164254	384.946	394.798	-0.0364599	NPC_RNAseq_KO_7_vs_NPC_RNAseq_WT	alt_3prime
alt_3prime.4994	chr12	66302579-66302790:66304730-66305150:66304793-66305150	ENSG00000127311.9	HELB	1	1	0	0.65314	0	Inf	NPC_RNAseq_KO_7_vs_NPC_RNAseq_WT	alt_3prime
alt_3prime.4992	chr12	64496948-64497050:64497162-64497259:64497166-64497259	ENSG00000183735.10	TBK1	1	1	-0.0270677	0.76972	0	Inf	NPC_RNAseq_KO_7_vs_NPC_RNAseq_WT	alt_3prime
alt_3prime.4985	chr12	64431537-64431823:64433413-64433434:64433419-64433434	ENSG00000184575.12	XPOT	1	1	-0.000493768	2.86446	4.57646	-0.675969	NPC_RNAseq_KO_7_vs_NPC_RNAseq_WT	alt_3prime
alt_3prime.4977	chr12	62532437-62532670:62534844-62534926:62534848-62534926	ENSG00000061987.16	MON2	1	1	-0.00175032	1.09629	1.09891	-0.00343776	NPC_RNAseq_KO_7_vs_NPC_RNAseq_WT	alt_3prime
alt_3prime.4899	chr12	56023670-56023764:56025053-56025158:56025057-56025158	ENSG00000123411.15	IKZF4	1	1	0	0	1.47502	#NAME?	NPC_RNAseq_KO_7_vs_NPC_RNAseq_WT	alt_3prime
alt_3prime.5287	chr12	123364952-123365115:123365524-123366113:123365550-123366113	ENSG00000256092.2	AC137767.1	1	1	0	0	0.382682	#NAME?	NPC_RNAseq_KO_7_vs_NPC_RNAseq_WT	alt_3prime
alt_3prime.5295	chr12	123607431-123607523:123607599-123607662:123607603-123607662	ENSG00000111364.16	DDX55	1	1	0	0.424411	0	Inf	NPC_RNAseq_KO_7_vs_NPC_RNAseq_WT	alt_3prime
alt_3prime.5594	chr12	56324036-56324182:56324036-56324185:56324293-56324493	ENSG00000135473.15	PAN2	1	1	0	2.70625	3.70559	-0.453408	NPC_RNAseq_KO_7_vs_NPC_RNAseq_WT	alt_3prime
alt_3prime.5591	chr12	56282859-56282907:56282859-56282991:56283791-56283857	ENSG00000062485.19	CS	1	1	0.040713	5.74765	10.1561	-0.821306	NPC_RNAseq_KO_7_vs_NPC_RNAseq_WT	alt_3prime
alt_3prime.5589	chr12	56275001-56275048:56275001-56275131:56275995-56276195	ENSG00000062485.19	CS	1	1	-0.0035479	3.20977	1.75877	0.867904	NPC_RNAseq_KO_7_vs_NPC_RNAseq_WT	alt_3prime
alt_3prime.5585	chr12	56185029-56185092:56185029-56185111:56186154-56186240	ENSG00000139613.12	SMARCC2	1	1	0.010128	0.345308	3.27311	-3.24471	NPC_RNAseq_KO_7_vs_NPC_RNAseq_WT	alt_3prime
alt_3prime.5584	chr12	56163329-56163765:56163329-56164368:56164647-56164731	ENSG00000139613.12	SMARCC2	1	1	-0.0135318	100.169	127.981	-0.353496	NPC_RNAseq_KO_7_vs_NPC_RNAseq_WT	alt_3prime
alt_3prime.5572	chr12	54384427-54384560:54384427-54384564:54391234-54391298	ENSG00000161642.17	ZNF385A	1	1	0.0300976	1.32502	2.86748	-1.11377	NPC_RNAseq_KO_7_vs_NPC_RNAseq_WT	alt_3prime
alt_3prime.5571	chr12	54371472-54371642:54371472-54371715:54373972-54374135	ENSG00000161642.17	ZNF385A	1	1	0.00733133	0.32657	1.19784	-1.87497	NPC_RNAseq_KO_7_vs_NPC_RNAseq_WT	alt_3prime
alt_3prime.5549	chr12	51198549-51198686:51198549-51198775:51199746-51199868	ENSG00000184271.17	AC139768.1	1	1	0	4.88867	10.6377	-1.12168	NPC_RNAseq_KO_7_vs_NPC_RNAseq_WT	alt_3prime
alt_3prime.5548	chr12	51095221-51095275:51095221-51095278:51095988-51096040	ENSG00000135457.9	TFCP2	1	1	-0.0446458	7.88402	7.44394	0.0828646	NPC_RNAseq_KO_7_vs_NPC_RNAseq_WT	alt_3prime
alt_3prime.5547	chr12	51008475-51008544:51008475-51008624:51010694-51010766	ENSG00000110911.15	SLC11A2	1	1	-0.000329954	2.48167	2.38587	0.0567996	NPC_RNAseq_KO_7_vs_NPC_RNAseq_WT	alt_3prime
alt_3prime.5546	chr12	51005321-51005436:51005321-51005677:51008475-51008624	ENSG00000110911.15	SLC11A2	1	1	0.0126681	115.831	136.289	-0.234645	NPC_RNAseq_KO_7_vs_NPC_RNAseq_WT	alt_3prime
alt_3prime.5543	chr12	50181903-50182034:50181903-50182037:50192451-50192561	ENSG00000050405.13	LIMA1	1	1	-0.0275199	1.65159	0.366302	2.17275	NPC_RNAseq_KO_7_vs_NPC_RNAseq_WT	alt_3prime
alt_3prime.5537	chr12	49647702-49647801:49647702-49647804:49648192-49648353	ENSG00000161791.14	FMNL3	1	1	0.0106973	0.424411	1.9632	-2.20967	NPC_RNAseq_KO_7_vs_NPC_RNAseq_WT	alt_3prime
alt_3prime.5529	chr12	48925045-48925111:48925045-48925122:48925299-48925492	ENSG00000134285.11	FKBP11	1	1	0	3.09319	6.45054	-1.06033	NPC_RNAseq_KO_7_vs_NPC_RNAseq_WT	alt_3prime
alt_3prime.5524	chr12	48773468-48773647:48773468-48774098:48774401-48774518	ENSG00000174233.11	ADCY6	1	1	-0.0204186	2.71483	0.748984	1.85786	NPC_RNAseq_KO_7_vs_NPC_RNAseq_WT	alt_3prime
alt_3prime.5521	chr12	48153367-48153525:48153367-48153529:48157458-48157502	ENSG00000177981.11	ASB8	1	1	-0.030833	11.4721	10.3933	0.142477	NPC_RNAseq_KO_7_vs_NPC_RNAseq_WT	alt_3prime
alt_3prime.5507	chr12	45919130-45919309:45919130-45922194:45922462-45922582	ENSG00000139218.18	SCAF11	1	1	0	0.32657	1.46521	-2.16564	NPC_RNAseq_KO_7_vs_NPC_RNAseq_WT	alt_3prime
alt_3prime.5490	chr12	29341733-29341761:29341733-29341816:29343119-29343282	ENSG00000087502.18	ERGIC2	1	1	0.0139844	3.69454	5.29268	-0.518603	NPC_RNAseq_KO_7_vs_NPC_RNAseq_WT	alt_3prime
alt_3prime.5485	chr12	26999525-26999648:26999525-26999676:27003235-27003390	ENSG00000064115.11	TM7SF3	1	1	0	0	0	NA	NPC_RNAseq_KO_7_vs_NPC_RNAseq_WT	alt_3prime
alt_3prime.5597	chr12	56348528-56348851:56348528-56349059:56349162-56349261	ENSG00000170581.14	STAT2	1	1	-0.003367	0.424411	0	Inf	NPC_RNAseq_KO_7_vs_NPC_RNAseq_WT	alt_3prime
alt_3prime.5482	chr12	25108419-25108761:25108419-25108823:25110126-25110240	ENSG00000118307.19	CASC1	1	1	0	0.76972	1.09891	-0.513662	NPC_RNAseq_KO_7_vs_NPC_RNAseq_WT	alt_3prime
alt_3prime.5604	chr12	56355707-56355791:56355707-56355803:56356131-56356285	ENSG00000170581.14	STAT2	1	1	-0.00546408	2.61699	2.15783	0.278328	NPC_RNAseq_KO_7_vs_NPC_RNAseq_WT	alt_3prime
alt_3prime.5606	chr12	56432368-56432521:56432368-56432524:56433025-56433127	ENSG00000111602.12	TIMELESS	1	1	0.0185213	102.1	126.149	-0.305147	NPC_RNAseq_KO_7_vs_NPC_RNAseq_WT	alt_3prime
alt_3prime.5696	chr12	108544426-108544478:108544426-108544532:108545138-108545323	ENSG00000075856.12	SART3	1	1	0.0110861	206.86	212.907	-0.0415707	NPC_RNAseq_KO_7_vs_NPC_RNAseq_WT	alt_3prime
alt_3prime.5692	chr12	105207970-105208029:105207970-105208047:105208157-105208199	ENSG00000136044.12	APPL2	1	1	-0.00386559	60.212	54.903	0.133166	NPC_RNAseq_KO_7_vs_NPC_RNAseq_WT	alt_3prime
alt_3prime.5690	chr12	105207970-105208001:105207970-105208029:105208157-105208199	ENSG00000136044.12	APPL2	1	1	0.00158847	0.345308	0.366302	-0.0851481	NPC_RNAseq_KO_7_vs_NPC_RNAseq_WT	alt_3prime
alt_3prime.5681	chr12	102039867-102039975:102039867-102039978:102044104-102044212	ENSG00000120860.10	WASHC3	1	1	0.0442063	4.05859	4.21997	-0.0562537	NPC_RNAseq_KO_7_vs_NPC_RNAseq_WT	alt_3prime
alt_3prime.5669	chr12	95028386-95028509:95028386-95028524:95031348-95031488	ENSG00000120798.17	NR2C1	1	1	0.0186136	4.07733	4.43097	-0.12	NPC_RNAseq_KO_7_vs_NPC_RNAseq_WT	alt_3prime
alt_3prime.5655	chr12	76056032-76056158:76056032-76056161:76059797-76059878	ENSG00000187109.14	NAP1L1	1	1	0.00821407	6.60063	5.46436	0.272552	NPC_RNAseq_KO_7_vs_NPC_RNAseq_WT	alt_3prime
alt_3prime.5646	chr12	68325120-68327021:68325120-68327510:68331106-68331221	ENSG00000111554.14	MDM1	1	1	-0.00214164	129.742	157.329	-0.278147	NPC_RNAseq_KO_7_vs_NPC_RNAseq_WT	alt_3prime
alt_3prime.5643	chr12	66455408-66455561:66455408-66455564:66462923-66463093	ENSG00000155974.12	GRIP1	1	1	0	0.671878	1.21422	-0.853758	NPC_RNAseq_KO_7_vs_NPC_RNAseq_WT	alt_3prime
alt_3prime.5642	chr12	66138723-66138734:66138723-66138769:66145840-66145958	ENSG00000155957.17	TMBIM4	1	1	-0.00491985	1.86601	2.25676	-0.274299	NPC_RNAseq_KO_7_vs_NPC_RNAseq_WT	alt_3prime
alt_3prime.5641	chr12	66138055-66138165:66138055-66138166:66138723-66138769	ENSG00000155957.17	TMBIM4	1	1	0.026381	6.01801	11.1895	-0.894789	NPC_RNAseq_KO_7_vs_NPC_RNAseq_WT	alt_3prime
alt_3prime.5639	chr12	57826995-57827097:57826995-57827123:57827551-57827590	ENSG00000175215.11	CTDSP2	1	1	-0.00653238	143.453	217.134	-0.598007	NPC_RNAseq_KO_7_vs_NPC_RNAseq_WT	alt_3prime
alt_3prime.5638	chr12	57823903-57824005:57823903-57824089:57824226-57824319	ENSG00000175215.11	CTDSP2	1	1	0.000826112	2.63573	4.34842	-0.722289	NPC_RNAseq_KO_7_vs_NPC_RNAseq_WT	alt_3prime
alt_3prime.5630	chr12	57516952-57517438:57516952-57517542:57517705-57517753	ENSG00000175197.12	DDIT3	1	1	0	14.2934	18.4014	-0.36447	NPC_RNAseq_KO_7_vs_NPC_RNAseq_WT	alt_3prime
alt_3prime.5628	chr12	57516952-57517424:57516952-57517542:57517705-57517753	ENSG00000175197.12	DDIT3	1	1	0	2.48167	4.30909	-0.79607	NPC_RNAseq_KO_7_vs_NPC_RNAseq_WT	alt_3prime
alt_3prime.5618	chr12	56724451-56724523:56724451-56724549:56725262-56725299	ENSG00000196531.10	NACA	1	1	-0.0296389	874.613	679.905	0.363312	NPC_RNAseq_KO_7_vs_NPC_RNAseq_WT	alt_3prime
alt_3prime.5616	chr12	56714601-56714675:56714601-56714703:56724451-56724523	ENSG00000196531.10	NACA	1	1	-0.049524	42.6988	30.1957	0.49985	NPC_RNAseq_KO_7_vs_NPC_RNAseq_WT	alt_3prime
alt_3prime.5615	chr12	56714601-56714675:56714601-56714687:56724451-56724523	ENSG00000196531.10	NACA	1	1	-0.00548613	42.6988	30.1957	0.49985	NPC_RNAseq_KO_7_vs_NPC_RNAseq_WT	alt_3prime
alt_3prime.5614	chr12	56644780-56644955:56644780-56645353:56645836-56645967	ENSG00000110955.9	ATP5F1B	1	1	0.00202978	0	1.00978	#NAME?	NPC_RNAseq_KO_7_vs_NPC_RNAseq_WT	alt_3prime
alt_3prime.5613	chr12	56610408-56610517:56610408-56610539:56611572-56611633	ENSG00000076108.11	BAZ2A	1	1	0.0084903	65.3892	34.9406	0.904149	NPC_RNAseq_KO_7_vs_NPC_RNAseq_WT	alt_3prime
alt_3prime.5605	chr12	56356131-56356281:56356131-56356285:56356440-56356578	ENSG00000170581.14	STAT2	1	1	-0.0468365	3.80254	0.277179	3.77807	NPC_RNAseq_KO_7_vs_NPC_RNAseq_WT	alt_3prime
alt_3prime.5291	chr12	123605930-123605981:123606072-123606159:123606079-123606159	ENSG00000111364.16	DDX55	1	1	0.00299337	5.50877	7.23228	-0.392721	NPC_RNAseq_KO_7_vs_NPC_RNAseq_WT	alt_3prime
alt_3prime.5481	chr12	22458483-22458555:22458483-22458585:22459491-22459542	ENSG00000111731.12	C2CD5	1	1	0.0134921	1.32502	1.02616	0.368752	NPC_RNAseq_KO_7_vs_NPC_RNAseq_WT	alt_3prime
alt_3prime.5453	chr12	7099685-7099760:7099685-7099807:7099900-7100026	ENSG00000139178.11	C1RL	1	1	0.00375734	53.7271	34.4558	0.640904	NPC_RNAseq_KO_7_vs_NPC_RNAseq_WT	alt_3prime
alt_3prime.5367	chr12	132572287-132572344:132572469-132572594:132572526-132572594	ENSG00000112787.13	FBRSL1	1	1	0.0162806	135.697	306.63	-1.17611	NPC_RNAseq_KO_7_vs_NPC_RNAseq_WT	alt_3prime
alt_3prime.5361	chr12	132148608-132148659:132148783-132148895:132148794-132148895	ENSG00000184967.7	NOC4L	1	1	-0.0035844	1.53944	1.4914	0.0457384	NPC_RNAseq_KO_7_vs_NPC_RNAseq_WT	alt_3prime
alt_3prime.5353	chr12	132103996-132104170:132104374-132104695:132104377-132104695	ENSG00000185684.14	EP400P1	1	1	0.0223214	12.7412	9.24528	0.462715	NPC_RNAseq_KO_7_vs_NPC_RNAseq_WT	alt_3prime
alt_3prime.5348	chr12	132084330-132084399:132084919-132085316:132085256-132085316	ENSG00000185684.14	EP400P1	1	1	0	0	2.25676	#NAME?	NPC_RNAseq_KO_7_vs_NPC_RNAseq_WT	alt_3prime
alt_3prime.5345	chr12	132062109-132062323:132062465-132062701:132062471-132062701	ENSG00000183495.13	EP400	1	1	0.0142472	6.07422	10.4759	-0.7863	NPC_RNAseq_KO_7_vs_NPC_RNAseq_WT	alt_3prime
alt_3prime.5343	chr12	132029700-132029903:132029988-132030158:132030087-132030158	ENSG00000183495.13	EP400	1	1	0.0056391	0.76972	0.937041	-0.283779	NPC_RNAseq_KO_7_vs_NPC_RNAseq_WT	alt_3prime
alt_3prime.5342	chr12	132029700-132029903:132029988-132030158:132029993-132030158	ENSG00000183495.13	EP400	1	1	0.0350877	0	0.554358	#NAME?	NPC_RNAseq_KO_7_vs_NPC_RNAseq_WT	alt_3prime
alt_3prime.5341	chr12	132020048-132020218:132021078-132021130:132021081-132021130	ENSG00000183495.13	EP400	1	1	-0.0147457	2.80409	0.659861	2.0873	NPC_RNAseq_KO_7_vs_NPC_RNAseq_WT	alt_3prime
alt_3prime.5337	chr12	131963531-131963642:131979693-131979784:131979696-131979784	ENSG00000183495.13	EP400	1	1	0	5.3045	3.63285	0.546117	NPC_RNAseq_KO_7_vs_NPC_RNAseq_WT	alt_3prime
alt_3prime.5334	chr12	131914351-131914477:131915082-131915231:131915100-131915231	ENSG00000177169.10	ULK1	1	1	0.029525	0.32657	1.7024	-2.38211	NPC_RNAseq_KO_7_vs_NPC_RNAseq_WT	alt_3prime
alt_3prime.5331	chr12	131845296-131845449:131849801-131849981:131849938-131849981	ENSG00000198598.6	MMP17	1	1	0.0409897	11.3743	10.5159	0.11321	NPC_RNAseq_KO_7_vs_NPC_RNAseq_WT	alt_3prime
alt_3prime.5330	chr12	131843996-131844081:131844265-131844633:131844535-131844633	ENSG00000198598.6	MMP17	1	1	0	1.5998	0	Inf	NPC_RNAseq_KO_7_vs_NPC_RNAseq_WT	alt_3prime
alt_3prime.5327	chr12	130873002-130873128:130874545-130874733:130874550-130874733	ENSG00000132341.12	RAN	1	1	0.00115239	0.424411	1.46521	-1.78757	NPC_RNAseq_KO_7_vs_NPC_RNAseq_WT	alt_3prime
alt_3prime.5316	chr12	123973885-123974020:123988042-123988138:123988045-123988138	ENSG00000179195.16	ZNF664	1	1	-0.0377604	105.396	164.316	-0.640644	NPC_RNAseq_KO_7_vs_NPC_RNAseq_WT	alt_3prime
alt_3prime.5310	chr12	123737058-123737271:123743784-123743935:123743788-123743935	ENSG00000185344.14	ATP6V0A2	1	1	0.00877213	0.424411	1.68602	-1.99009	NPC_RNAseq_KO_7_vs_NPC_RNAseq_WT	alt_3prime
alt_3prime.5299	chr12	123617757-123617872:123618610-123618778:123618668-123618778	ENSG00000111364.16	DDX55	1	1	0.00873978	83.1223	85.6394	-0.0430393	NPC_RNAseq_KO_7_vs_NPC_RNAseq_WT	alt_3prime
alt_3prime.5298	chr12	123617757-123617872:123618596-123618778:123618668-123618778	ENSG00000111364.16	DDX55	1	1	0.0201129	83.1223	85.6394	-0.0430393	NPC_RNAseq_KO_7_vs_NPC_RNAseq_WT	alt_3prime
alt_3prime.5297	chr12	123617757-123617872:123618596-123618778:123618610-123618778	ENSG00000111364.16	DDX55	1	1	0	4.93631	3.92641	0.330222	NPC_RNAseq_KO_7_vs_NPC_RNAseq_WT	alt_3prime
alt_3prime.5296	chr12	123608679-123608829:123609938-123610070:123610002-123610070	ENSG00000111364.16	DDX55	1	1	0.025982	0.65314	0.643481	0.0214952	NPC_RNAseq_KO_7_vs_NPC_RNAseq_WT	alt_3prime
alt_3prime.5368	chr12	132574492-132574564:132576798-132576828:132576807-132576828	ENSG00000112787.13	FBRSL1	1	1	0.00546448	0	0.831538	#NAME?	NPC_RNAseq_KO_7_vs_NPC_RNAseq_WT	alt_3prime
alt_3prime.5470	chr12	12131820-12131922:12131820-12132057:12135174-12135300	ENSG00000070018.9	LRP6	1	1	-0.021147	1.27323	0.366302	1.79739	NPC_RNAseq_KO_7_vs_NPC_RNAseq_WT	alt_3prime
alt_3prime.5370	chr12	132576798-132576931:132581312-132581516:132581438-132581516	ENSG00000112787.13	FBRSL1	1	1	0.0199679	112.506	217.326	-0.949861	NPC_RNAseq_KO_7_vs_NPC_RNAseq_WT	alt_3prime
alt_3prime.5384	chr12	133048752-133048848:133060360-133063297:133063078-133063297	ENSG00000198040.10	ZNF84	1	1	0	0.750981	1.39246	-0.890791	NPC_RNAseq_KO_7_vs_NPC_RNAseq_WT	alt_3prime
alt_3prime.5442	chr12	6849564-6849783:6849564-6849858:6850466-6850596	ENSG00000111665.11	CDCA3	1	1	-0.0188754	1.36249	0.382682	1.83203	NPC_RNAseq_KO_7_vs_NPC_RNAseq_WT	alt_3prime
alt_3prime.5440	chr12	6848842-6849198:6848842-6849429:6849564-6849858	ENSG00000111665.11	CDCA3	1	1	0.0214373	0.690616	1.84132	-1.41478	NPC_RNAseq_KO_7_vs_NPC_RNAseq_WT	alt_3prime
alt_3prime.5438	chr12	6679454-6679521:6679454-6679525:6688166-6688226	ENSG00000126746.17	ZNF384	1	1	-0.00874644	0.76972	0.643481	0.258435	NPC_RNAseq_KO_7_vs_NPC_RNAseq_WT	alt_3prime
alt_3prime.5437	chr12	6678126-6678343:6678126-6678460:6678945-6679183	ENSG00000126746.17	ZNF384	1	1	0.0116959	0.998448	4.22654	-2.08172	NPC_RNAseq_KO_7_vs_NPC_RNAseq_WT	alt_3prime
alt_3prime.5434	chr12	6652270-6652309:6652270-6652418:6652661-6652767	ENSG00000111653.20	ING4	1	1	0.00615126	5.43539	3.99258	0.445062	NPC_RNAseq_KO_7_vs_NPC_RNAseq_WT	alt_3prime
alt_3prime.5430	chr12	6601959-6602154:6601959-6602175:6602375-6602497	ENSG00000111642.15	CHD4	1	1	-0.0347903	7.16193	5.42503	0.400718	NPC_RNAseq_KO_7_vs_NPC_RNAseq_WT	alt_3prime
alt_3prime.5428	chr12	6583197-6583375:6583197-6583378:6587383-6587559	ENSG00000111642.15	CHD4	1	1	0.0112788	4.46426	5.35228	-0.261733	NPC_RNAseq_KO_7_vs_NPC_RNAseq_WT	alt_3prime
alt_3prime.5426	chr12	6581290-6581385:6581290-6581388:6581648-6581814	ENSG00000111642.15	CHD4	1	1	0.00130206	6.34458	9.56836	-0.592747	NPC_RNAseq_KO_7_vs_NPC_RNAseq_WT	alt_3prime
alt_3prime.5423	chr12	6578028-6578117:6578028-6578137:6578408-6578546	ENSG00000111642.15	CHD4	1	1	-0.00255859	0.690616	0.277179	1.31706	NPC_RNAseq_KO_7_vs_NPC_RNAseq_WT	alt_3prime
alt_3prime.5421	chr12	6570371-6570689:6570371-6570693:6570868-6571032	ENSG00000111642.15	CHD4	1	1	-0.000446332	2.32347	2.49137	-0.10066	NPC_RNAseq_KO_7_vs_NPC_RNAseq_WT	alt_3prime
alt_3prime.5418	chr12	6548064-6548157:6548064-6548160:6548424-6548545	ENSG00000010295.19	IFFO1	1	1	-0.0214947	6.55485	4.37526	0.583193	NPC_RNAseq_KO_7_vs_NPC_RNAseq_WT	alt_3prime
alt_3prime.5417	chr12	6462676-6462842:6462676-6462969:6464889-6464941	ENSG00000139190.16	VAMP1	1	1	0	6.58632	1.40885	2.22496	NPC_RNAseq_KO_7_vs_NPC_RNAseq_WT	alt_3prime
alt_3prime.5401	chr12	2864682-2864752:2864682-2864755:2866392-2866521	ENSG00000111206.12	FOXM1	1	1	0.00582253	93.2624	177.244	-0.926371	NPC_RNAseq_KO_7_vs_NPC_RNAseq_WT	alt_3prime
alt_3prime.5399	chr12	1878314-1878389:1878314-1878441:1878955-1879036	ENSG00000151062.15	CACNA2D4	1	1	0	4.36642	0	Inf	NPC_RNAseq_KO_7_vs_NPC_RNAseq_WT	alt_3prime
alt_3prime.5396	chr12	916343-916532:916343-916535:916638-916820	ENSG00000002016.17	RAD52	1	1	0	4.30606	0.366302	3.55526	NPC_RNAseq_KO_7_vs_NPC_RNAseq_WT	alt_3prime
alt_3prime.5395	chr12	916343-916483:916343-916535:916638-916820	ENSG00000002016.17	RAD52	1	1	0	17.02	5.39818	1.65668	NPC_RNAseq_KO_7_vs_NPC_RNAseq_WT	alt_3prime
alt_3prime.5394	chr12	916343-916483:916343-916532:916638-916820	ENSG00000002016.17	RAD52	1	1	0	17.02	5.39818	1.65668	NPC_RNAseq_KO_7_vs_NPC_RNAseq_WT	alt_3prime
alt_3prime.5389	chr12	133181945-133182030:133187864-133188072:133187871-133188072	ENSG00000090612.21	ZNF268	1	1	0	3.5967	6.67201	-0.891447	NPC_RNAseq_KO_7_vs_NPC_RNAseq_WT	alt_3prime
alt_3prime.5386	chr12	133083102-133083229:133083462-133083561:133083465-133083561	ENSG00000196387.9	ZNF140	1	1	0	3.49886	3.07849	0.184662	NPC_RNAseq_KO_7_vs_NPC_RNAseq_WT	alt_3prime
alt_3prime.5375	chr12	132717709-132717798:132717986-132718120:132717989-132718120	ENSG00000247077.7	PGAM5	1	1	-0.0216368	43.4227	70.0149	-0.689211	NPC_RNAseq_KO_7_vs_NPC_RNAseq_WT	alt_3prime
alt_3prime.3192	chr11	45355499-45355602:45355878-45356648:45356395-45356648	ENSG00000254427.1	AC103736.1	1	1	0	0.690616	0	Inf	NPC_RNAseq_KO_7_vs_NPC_RNAseq_WT	alt_3prime
alt_3prime.3182	chr11	43448001-43448122:43450081-43450241:43450118-43450241	ENSG00000052841.15	TTC17	1	1	0	0	0	NA	NPC_RNAseq_KO_7_vs_NPC_RNAseq_WT	alt_3prime
alt_3prime.3177	chr11	43335857-43335994:43342427-43342980:43342432-43342980	ENSG00000166181.13	API5	1	1	0	0	1.46521	#NAME?	NPC_RNAseq_KO_7_vs_NPC_RNAseq_WT	alt_3prime
alt_3prime.1036	chr1	150282542-150282618:150283461-150283633:150283513-150283633	ENSG00000159208.16	CIART	1	1	0	3.96075	0.277179	3.83688	NPC_RNAseq_KO_7_vs_NPC_RNAseq_WT	alt_3prime
alt_3prime.1035	chr1	150282542-150282618:150283337-150283633:150283513-150283633	ENSG00000159208.16	CIART	1	1	0	3.96075	0.277179	3.83688	NPC_RNAseq_KO_7_vs_NPC_RNAseq_WT	alt_3prime
alt_3prime.1034	chr1	150282542-150282618:150283337-150283633:150283461-150283633	ENSG00000159208.16	CIART	1	1	0	2.99977	0	Inf	NPC_RNAseq_KO_7_vs_NPC_RNAseq_WT	alt_3prime
alt_3prime.1033	chr1	150282542-150282618:150283207-150283633:150283513-150283633	ENSG00000159208.16	CIART	1	1	0	3.96075	0.277179	3.83688	NPC_RNAseq_KO_7_vs_NPC_RNAseq_WT	alt_3prime
alt_3prime.1032	chr1	150282542-150282618:150283207-150283633:150283461-150283633	ENSG00000159208.16	CIART	1	1	0	2.99977	0	Inf	NPC_RNAseq_KO_7_vs_NPC_RNAseq_WT	alt_3prime
alt_3prime.1031	chr1	150282542-150282618:150283207-150283633:150283337-150283633	ENSG00000159208.16	CIART	1	1	0	1.36249	0	Inf	NPC_RNAseq_KO_7_vs_NPC_RNAseq_WT	alt_3prime
alt_3prime.1027	chr1	150262524-150262620:150262803-150263199:150263046-150263199	ENSG00000118298.12	CA14	1	1	-0.00138176	1.46034	0.382682	1.93208	NPC_RNAseq_KO_7_vs_NPC_RNAseq_WT	alt_3prime
alt_3prime.1026	chr1	150262524-150262620:150262803-150263199:150263041-150263199	ENSG00000118298.12	CA14	1	1	0.040076	0.750981	0.92066	-0.293891	NPC_RNAseq_KO_7_vs_NPC_RNAseq_WT	alt_3prime
alt_3prime.1044	chr1	150338159-150338326:150340397-150340477:150340402-150340477	ENSG00000117360.13	PRPF3	1	1	-0.0237973	1.46034	0.382682	1.93208	NPC_RNAseq_KO_7_vs_NPC_RNAseq_WT	alt_3prime
alt_3prime.1021	chr1	150156928-150157015:150157371-150157486:150157384-150157486	ENSG00000023902.14	PLEKHO1	1	1	-0.00394467	104.885	247.003	-1.23572	NPC_RNAseq_KO_7_vs_NPC_RNAseq_WT	alt_3prime
alt_3prime.1014	chr1	150067847-150067950:150068609-150068764:150068629-150068764	ENSG00000136631.14	VPS45	1	1	-0.0126197	56.5881	50.1208	0.17509	NPC_RNAseq_KO_7_vs_NPC_RNAseq_WT	alt_3prime
alt_3prime.998	chr1	148427838-148427958:148428728-148428847:148428750-148428847	ENSG00000231551.8	AC245100.4	1	1	0	1.88475	0	Inf	NPC_RNAseq_KO_7_vs_NPC_RNAseq_WT	alt_3prime
alt_3prime.986	chr1	147943437-147943544:147943996-147944098:147944065-147944098	ENSG00000188092.14	GPR89B	1	1	0.015663	1.09629	2.94679	-1.42652	NPC_RNAseq_KO_7_vs_NPC_RNAseq_WT	alt_3prime
alt_3prime.984	chr1	147943437-147943544:147943976-147944098:147943996-147944098	ENSG00000188092.14	GPR89B	1	1	0.0404513	75.7793	85.8871	-0.180638	NPC_RNAseq_KO_7_vs_NPC_RNAseq_WT	alt_3prime
alt_3prime.982	chr1	147622270-147622531:147623841-147623902:147623877-147623902	ENSG00000116128.11	BCL9	1	1	0.0125843	29.7333	43.705	-0.55572	NPC_RNAseq_KO_7_vs_NPC_RNAseq_WT	alt_3prime
alt_3prime.981	chr1	147611612-147611889:147612882-147612977:147612885-147612977	ENSG00000116128.11	BCL9	1	1	0.027027	0	0.831538	#NAME?	NPC_RNAseq_KO_7_vs_NPC_RNAseq_WT	alt_3prime
alt_3prime.979	chr1	147259836-147259918:147264421-147264584:147264428-147264584	ENSG00000237188.5	AC242426.2	1	1	-0.0266064	3.19103	1.77515	0.846083	NPC_RNAseq_KO_7_vs_NPC_RNAseq_WT	alt_3prime
alt_3prime.976	chr1	146959970-146960006:146960093-146960318:146960108-146960318	ENSG00000268043.7	NBPF12	1	1	0	41.0452	46.0915	-0.167289	NPC_RNAseq_KO_7_vs_NPC_RNAseq_WT	alt_3prime
alt_3prime.1019	chr1	150156065-150156206:150156858-150157015:150156910-150157015	ENSG00000023902.14	PLEKHO1	1	1	0.00580247	129.913	342.875	-1.40014	NPC_RNAseq_KO_7_vs_NPC_RNAseq_WT	alt_3prime
alt_3prime.1046	chr1	150504334-150504435:150504631-150504733:150504635-150504733	ENSG00000143374.17	TARS2	1	1	0	0.690616	0	Inf	NPC_RNAseq_KO_7_vs_NPC_RNAseq_WT	alt_3prime
alt_3prime.1052	chr1	150949121-150949278:150949366-150949525:150949369-150949525	ENSG00000143379.12	SETDB1	1	1	0.0483944	26.7497	27.8447	-0.0578799	NPC_RNAseq_KO_7_vs_NPC_RNAseq_WT	alt_3prime
alt_3prime.1054	chr1	150963994-150964083:150964246-150964735:150964249-150964735	ENSG00000143379.12	SETDB1	1	1	0.0163341	1.11503	1.48159	-0.410064	NPC_RNAseq_KO_7_vs_NPC_RNAseq_WT	alt_3prime
alt_3prime.1108	chr1	154254835-154254890:154255151-154255326:154255197-154255326	ENSG00000143569.19	UBAP2L	1	1	0.00282919	0.345308	2.67877	-2.95562	NPC_RNAseq_KO_7_vs_NPC_RNAseq_WT	alt_3prime
alt_3prime.1106	chr1	153793946-153794205:153795147-153795722:153795420-153795722	ENSG00000231827.3	AL513523.2	1	1	0	3.0414	0	Inf	NPC_RNAseq_KO_7_vs_NPC_RNAseq_WT	alt_3prime
alt_3prime.1105	chr1	153779342-153779473:153779825-153780124:153779930-153780124	ENSG00000143554.14	SLC27A3	1	1	-0.00410273	2.71483	0.382682	2.82664	NPC_RNAseq_KO_7_vs_NPC_RNAseq_WT	alt_3prime
alt_3prime.1099	chr1	153764943-153765063:153767673-153767827:153767719-153767827	ENSG00000143624.14	INTS3	1	1	-0.00813008	0.345308	0	Inf	NPC_RNAseq_KO_7_vs_NPC_RNAseq_WT	alt_3prime
alt_3prime.1098	chr1	153764943-153765063:153767673-153767827:153767678-153767827	ENSG00000143624.14	INTS3	1	1	0.0148584	0.345308	0.732603	-1.08515	NPC_RNAseq_KO_7_vs_NPC_RNAseq_WT	alt_3prime
alt_3prime.1094	chr1	153658713-153658886:153659137-153659566:153659447-153659566	ENSG00000143553.10	SNAPIN	1	1	-0.0270642	2.45878	1.65326	0.572628	NPC_RNAseq_KO_7_vs_NPC_RNAseq_WT	alt_3prime
alt_3prime.1092	chr1	153638341-153638448:153642242-153642429:153642245-153642429	ENSG00000160679.13	CHTOP	1	1	-0.0365415	147.646	188.968	-0.355998	NPC_RNAseq_KO_7_vs_NPC_RNAseq_WT	alt_3prime
alt_3prime.1091	chr1	153634079-153634343:153636571-153638448:153638294-153638448	ENSG00000160679.13	CHTOP	1	1	0.0140979	0	3.25017	#NAME?	NPC_RNAseq_KO_7_vs_NPC_RNAseq_WT	alt_3prime
alt_3prime.1074	chr1	151239954-151240039:151242127-151242269:151242179-151242269	ENSG00000143398.20	PIP5K1A	1	1	0	1.94511	2.14145	-0.138733	NPC_RNAseq_KO_7_vs_NPC_RNAseq_WT	alt_3prime
alt_3prime.1073	chr1	151239954-151240039:151242122-151242269:151242179-151242269	ENSG00000143398.20	PIP5K1A	1	1	0.00573195	1.94511	2.14145	-0.138733	NPC_RNAseq_KO_7_vs_NPC_RNAseq_WT	alt_3prime
alt_3prime.1072	chr1	151239954-151240039:151242122-151242269:151242127-151242269	ENSG00000143398.20	PIP5K1A	1	1	-0.00530119	2.3422	1.11529	1.07045	NPC_RNAseq_KO_7_vs_NPC_RNAseq_WT	alt_3prime
alt_3prime.1069	chr1	151198553-151199081:151224244-151224279:151224247-151224279	ENSG00000143398.20	PIP5K1A	1	1	0.0262965	111.376	72.5469	0.618457	NPC_RNAseq_KO_7_vs_NPC_RNAseq_WT	alt_3prime
alt_3prime.1068	chr1	151167325-151167414:151168148-151168338:151168252-151168338	ENSG00000163156.11	SCNM1	1	1	0	0	1.14805	#NAME?	NPC_RNAseq_KO_7_vs_NPC_RNAseq_WT	alt_3prime
alt_3prime.1067	chr1	151167325-151167414:151168143-151168338:151168252-151168338	ENSG00000163156.11	SCNM1	1	1	0.00421941	0	1.14805	#NAME?	NPC_RNAseq_KO_7_vs_NPC_RNAseq_WT	alt_3prime
alt_3prime.1066	chr1	151167325-151167414:151168143-151168338:151168148-151168338	ENSG00000163156.11	SCNM1	1	1	0.0107831	3.90038	9.48645	-1.28225	NPC_RNAseq_KO_7_vs_NPC_RNAseq_WT	alt_3prime
alt_3prime.1063	chr1	151088189-151088297:151090405-151090573:151090457-151090573	ENSG00000143458.12	GABPB2	1	1	-0.0333333	0.97971	0	Inf	NPC_RNAseq_KO_7_vs_NPC_RNAseq_WT	alt_3prime
alt_3prime.1061	chr1	151060480-151060553:151067218-151067788:151067222-151067788	ENSG00000213190.3	MLLT11	1	1	0.0217331	1.07755	5.04826	-2.22803	NPC_RNAseq_KO_7_vs_NPC_RNAseq_WT	alt_3prime
alt_3prime.1059	chr1	151028785-151028944:151033805-151033966:151033896-151033966	ENSG00000143363.17	PRUNE1	1	1	-7.37e-05	0.345308	0.277179	0.317065	NPC_RNAseq_KO_7_vs_NPC_RNAseq_WT	alt_3prime
alt_3prime.1057	chr1	151017811-151017904:151018556-151018669:151018559-151018669	ENSG00000143363.17	PRUNE1	1	1	0	0.424411	1.37608	-1.69703	NPC_RNAseq_KO_7_vs_NPC_RNAseq_WT	alt_3prime
alt_3prime.975	chr1	146690958-146691102:146692829-146693143:146692891-146693143	ENSG00000276975.3	HYDIN2	1	1	0	0.32657	1.21422	-1.89457	NPC_RNAseq_KO_7_vs_NPC_RNAseq_WT	alt_3prime
alt_3prime.967	chr1	145669624-145669690:145669800-145670067:145669833-145670067	ENSG00000117262.19	GPR89A	1	1	-0.00146265	94.0631	106.954	-0.185284	NPC_RNAseq_KO_7_vs_NPC_RNAseq_WT	alt_3prime
alt_3prime.965	chr1	145623053-145623160:145623612-145623714:145623681-145623714	ENSG00000117262.19	GPR89A	1	1	0.0090812	0.345308	1.49797	-2.11705	NPC_RNAseq_KO_7_vs_NPC_RNAseq_WT	alt_3prime
alt_3prime.960	chr1	121374825-121374954:121382700-121382925:121382703-121382925	ENSG00000171943.11	SRGAP2C	1	1	-0.00430484	57.2735	51.3809	0.156637	NPC_RNAseq_KO_7_vs_NPC_RNAseq_WT	alt_3prime
alt_3prime.886	chr1	110034631-110034817:110037887-110037960:110037890-110037960	ENSG00000143093.15	STRIP1	1	1	-0.0383501	54.6175	43.0843	0.3422	NPC_RNAseq_KO_7_vs_NPC_RNAseq_WT	alt_3prime
alt_3prime.884	chr1	110018551-110018650:110018874-110019090:110019050-110019090	ENSG00000168710.18	AHCYL1	1	1	-0.00199735	506.841	366.013	0.46964	NPC_RNAseq_KO_7_vs_NPC_RNAseq_WT	alt_3prime
alt_3prime.883	chr1	110018431-110018467:110018527-110018650:110018551-110018650	ENSG00000168710.18	AHCYL1	1	1	0.00520833	187.662	134.67	0.478712	NPC_RNAseq_KO_7_vs_NPC_RNAseq_WT	alt_3prime
alt_3prime.879	chr1	109985014-109985172:110009033-110009145:110009042-110009145	ENSG00000168710.18	AHCYL1	1	1	-0.00182815	0.97971	0	Inf	NPC_RNAseq_KO_7_vs_NPC_RNAseq_WT	alt_3prime
alt_3prime.876	chr1	109687844-109687909:109688116-109688245:109688169-109688245	ENSG00000134184.12	GSTM1	1	1	-0.0197637	113.071	81.0086	0.481081	NPC_RNAseq_KO_7_vs_NPC_RNAseq_WT	alt_3prime
alt_3prime.872	chr1	109657214-109657279:109657349-109657671:109657589-109657671	ENSG00000168765.17	GSTM4	1	1	0.0251663	60.9608	60.6537	0.00728694	NPC_RNAseq_KO_7_vs_NPC_RNAseq_WT	alt_3prime
alt_3prime.870	chr1	109629326-109629490:109629795-109629916:109629799-109629916	ENSG00000116337.16	AMPD2	1	1	-0.0356717	9.59597	6.41121	0.581833	NPC_RNAseq_KO_7_vs_NPC_RNAseq_WT	alt_3prime
alt_3prime.868	chr1	109628082-109628277:109628363-109628495:109628368-109628495	ENSG00000116337.16	AMPD2	1	1	-0.0348807	1.69765	0.382682	2.14932	NPC_RNAseq_KO_7_vs_NPC_RNAseq_WT	alt_3prime
alt_3prime.866	chr1	109619846-109620278:109625302-109625792:109625661-109625792	ENSG00000116337.16	AMPD2	1	1	0.0298918	0.671878	1.74239	-1.37479	NPC_RNAseq_KO_7_vs_NPC_RNAseq_WT	alt_3prime
alt_3prime.858	chr1	109273435-109273670:109274415-109275607:109275359-109275607	ENSG00000143126.8	CELSR2	1	1	0	2.7104	0.732603	1.8874	NPC_RNAseq_KO_7_vs_NPC_RNAseq_WT	alt_3prime
alt_3prime.854	chr1	109273165-109273336:109273417-109273670:109273435-109273670	ENSG00000143126.8	CELSR2	1	1	-0.0132256	308.614	244.951	0.333311	NPC_RNAseq_KO_7_vs_NPC_RNAseq_WT	alt_3prime
alt_3prime.851	chr1	109266104-109266206:109267421-109267642:109267547-109267642	ENSG00000143126.8	CELSR2	1	1	0.0246039	350.704	342.138	0.0356737	NPC_RNAseq_KO_7_vs_NPC_RNAseq_WT	alt_3prime
alt_3prime.845	chr1	108696276-108696337:108697946-108698827:108698603-108698827	ENSG00000134186.12	PRPF38B	1	1	0	6.35474	3.84385	0.725279	NPC_RNAseq_KO_7_vs_NPC_RNAseq_WT	alt_3prime
alt_3prime.840	chr1	103543298-103543447:103544940-103545102:103544976-103545102	ENSG00000185946.16	RNPC3	1	1	0.0133333	0	0.277179	#NAME?	NPC_RNAseq_KO_7_vs_NPC_RNAseq_WT	alt_3prime
alt_3prime.839	chr1	103541360-103541475:103543295-103543447:103543298-103543447	ENSG00000185946.16	RNPC3	1	1	0.020351	31.1996	22.5979	0.465341	NPC_RNAseq_KO_7_vs_NPC_RNAseq_WT	alt_3prime
alt_3prime.832	chr1	100266523-100266624:100268136-100268295:100268151-100268295	ENSG00000137996.12	RTCA	1	1	0.0462722	23.0135	23.6889	-0.0417278	NPC_RNAseq_KO_7_vs_NPC_RNAseq_WT	alt_3prime
alt_3prime.831	chr1	100266523-100266624:100268073-100268295:100268151-100268295	ENSG00000137996.12	RTCA	1	1	0.0468384	23.0135	23.6889	-0.0417278	NPC_RNAseq_KO_7_vs_NPC_RNAseq_WT	alt_3prime
alt_3prime.830	chr1	100266523-100266624:100268073-100268295:100268136-100268295	ENSG00000137996.12	RTCA	1	1	0	4.09163	2.15126	0.927495	NPC_RNAseq_KO_7_vs_NPC_RNAseq_WT	alt_3prime
alt_3prime.827	chr1	100140407-100140514:100140851-100141019:100140966-100141019	ENSG00000122435.10	TRMT13	1	1	0	0.750981	0	Inf	NPC_RNAseq_KO_7_vs_NPC_RNAseq_WT	alt_3prime
alt_3prime.893	chr1	110047771-110047869:110049111-110050409:110050342-110050409	ENSG00000143093.15	STRIP1	1	1	0.0219248	0.690616	3.28949	-2.25191	NPC_RNAseq_KO_7_vs_NPC_RNAseq_WT	alt_3prime
alt_3prime.1111	chr1	154255682-154255755:154257062-154257258:154257106-154257258	ENSG00000143569.19	UBAP2L	1	1	-0.00188861	2.63573	0.382682	2.78398	NPC_RNAseq_KO_7_vs_NPC_RNAseq_WT	alt_3prime
alt_3prime.895	chr1	110225974-110226178:110232220-110234039:110232848-110234039	ENSG00000116396.14	KCNC4	1	1	0	0.345308	0	Inf	NPC_RNAseq_KO_7_vs_NPC_RNAseq_WT	alt_3prime
alt_3prime.909	chr1	112669542-112669605:112669895-112670170:112669947-112670170	ENSG00000116489.13	CAPZA1	1	1	0	1.61854	3.00575	-0.893028	NPC_RNAseq_KO_7_vs_NPC_RNAseq_WT	alt_3prime
alt_3prime.956	chr1	120952438-120952785:120953219-120953449:120953222-120953449	ENSG00000226067.6	LINC00623	1	1	0	2.076	0	Inf	NPC_RNAseq_KO_7_vs_NPC_RNAseq_WT	alt_3prime
alt_3prime.955	chr1	120952438-120952625:120953219-120953449:120953222-120953449	ENSG00000226067.6	LINC00623	1	1	0	1.09629	0	Inf	NPC_RNAseq_KO_7_vs_NPC_RNAseq_WT	alt_3prime
alt_3prime.952	chr1	120419849-120420118:120425746-120425845:120425814-120425845	ENSG00000270231.4	NBPF8	1	1	0.00738297	0.345308	2.14145	-2.63263	NPC_RNAseq_KO_7_vs_NPC_RNAseq_WT	alt_3prime
alt_3prime.945	chr1	119727047-119727102:119729475-119729633:119729508-119729633	ENSG00000092621.12	PHGDH	1	1	0	2.86446	6.37845	-1.15494	NPC_RNAseq_KO_7_vs_NPC_RNAseq_WT	alt_3prime
alt_3prime.944	chr1	119711935-119712160:119721169-119721321:119721266-119721321	ENSG00000092621.12	PHGDH	1	1	0.00353128	0.345308	1.09891	-1.67011	NPC_RNAseq_KO_7_vs_NPC_RNAseq_WT	alt_3prime
alt_3prime.943	chr1	119711939-119712160:119721169-119721321:119721255-119721321	ENSG00000092621.12	PHGDH	1	1	-0.00271003	0.65314	0	Inf	NPC_RNAseq_KO_7_vs_NPC_RNAseq_WT	alt_3prime
alt_3prime.941	chr1	119146408-119146836:119146923-119147033:119146952-119147033	ENSG00000231365.5	WARS2-AS1	1	1	0	6.4151	2.72857	1.23333	NPC_RNAseq_KO_7_vs_NPC_RNAseq_WT	alt_3prime
alt_3prime.938	chr1	117101379-117101562:117102193-117102362:117102266-117102362	ENSG00000116830.12	TTF2	1	1	0	1.36249	3.18399	-1.22459	NPC_RNAseq_KO_7_vs_NPC_RNAseq_WT	alt_3prime
alt_3prime.935	chr1	117079567-117079649:117081827-117081947:117081830-117081947	ENSG00000116830.12	TTF2	1	1	-0.020202	1.63285	0.554358	1.5585	NPC_RNAseq_KO_7_vs_NPC_RNAseq_WT	alt_3prime
alt_3prime.928	chr1	113969955-113970197:113971823-113971954:113971898-113971954	ENSG00000163349.22	HIPK1	1	1	0.00165333	1.7078	1.87408	-0.134042	NPC_RNAseq_KO_7_vs_NPC_RNAseq_WT	alt_3prime
alt_3prime.924	chr1	113671733-113671836:113672614-113672741:113672617-113672741	ENSG00000081026.19	MAGI3	1	1	0	0	0	NA	NPC_RNAseq_KO_7_vs_NPC_RNAseq_WT	alt_3prime
alt_3prime.922	chr1	112699507-112699612:112699662-112699761:112699684-112699761	ENSG00000155363.18	MOV10	1	1	0	9.85645	0.643481	3.9371	NPC_RNAseq_KO_7_vs_NPC_RNAseq_WT	alt_3prime
alt_3prime.921	chr1	112698714-112698789:112699457-112699612:112699507-112699612	ENSG00000155363.18	MOV10	1	1	0	2.61699	0.366302	2.8368	NPC_RNAseq_KO_7_vs_NPC_RNAseq_WT	alt_3prime
alt_3prime.920	chr1	112694748-112694896:112695415-112695574:112695470-112695574	ENSG00000155363.18	MOV10	1	1	-0.00336725	0.750981	0	Inf	NPC_RNAseq_KO_7_vs_NPC_RNAseq_WT	alt_3prime
alt_3prime.914	chr1	112669542-112669605:112669991-112670170:112669995-112670170	ENSG00000116489.13	CAPZA1	1	1	0.00209283	1.94511	3.88383	-0.997628	NPC_RNAseq_KO_7_vs_NPC_RNAseq_WT	alt_3prime
alt_3prime.913	chr1	112669542-112669605:112669947-112670170:112669995-112670170	ENSG00000116489.13	CAPZA1	1	1	0	1.94511	3.88383	-0.997628	NPC_RNAseq_KO_7_vs_NPC_RNAseq_WT	alt_3prime
alt_3prime.912	chr1	112669542-112669605:112669947-112670170:112669991-112670170	ENSG00000116489.13	CAPZA1	1	1	-0.000970233	934.754	1117.24	-0.257286	NPC_RNAseq_KO_7_vs_NPC_RNAseq_WT	alt_3prime
alt_3prime.911	chr1	112669542-112669605:112669895-112670170:112669995-112670170	ENSG00000116489.13	CAPZA1	1	1	0	1.94511	3.88383	-0.997628	NPC_RNAseq_KO_7_vs_NPC_RNAseq_WT	alt_3prime
alt_3prime.910	chr1	112669542-112669605:112669895-112670170:112669991-112670170	ENSG00000116489.13	CAPZA1	1	1	-0.00244907	934.754	1117.24	-0.257286	NPC_RNAseq_KO_7_vs_NPC_RNAseq_WT	alt_3prime
alt_3prime.908	chr1	111709148-111709264:111712430-111712696:111712437-111712696	ENSG00000116473.14	RAP1A	1	1	0.030303	0	2.29609	#NAME?	NPC_RNAseq_KO_7_vs_NPC_RNAseq_WT	alt_3prime
alt_3prime.1117	chr1	154257345-154257434:154258976-154259030:154259006-154259030	ENSG00000143569.19	UBAP2L	1	1	-0.0108181	2.82283	1.02616	1.45988	NPC_RNAseq_KO_7_vs_NPC_RNAseq_WT	alt_3prime
alt_3prime.1121	chr1	154272667-154272776:154272886-154273534:154273335-154273534	ENSG00000143575.14	HAX1	1	1	-0.0428456	40.2559	29.3241	0.457111	NPC_RNAseq_KO_7_vs_NPC_RNAseq_WT	alt_3prime
alt_3prime.1123	chr1	154272667-154272776:154272886-154273598:154273479-154273598	ENSG00000143575.14	HAX1	1	1	0	4.53893	3.33929	0.442813	NPC_RNAseq_KO_7_vs_NPC_RNAseq_WT	alt_3prime
alt_3prime.1423	chr1	180022697-180022848:180024418-180024582:180024421-180024582	ENSG00000135837.16	CEP350	1	1	0.0210914	5.17362	5.52988	-0.0960746	NPC_RNAseq_KO_7_vs_NPC_RNAseq_WT	alt_3prime
alt_3prime.1421	chr1	179986181-179986254:179987239-179987286:179987242-179987286	ENSG00000135837.16	CEP350	1	1	-0.0296503	75.4496	51.2793	0.557137	NPC_RNAseq_KO_7_vs_NPC_RNAseq_WT	alt_3prime
alt_3prime.1410	chr1	178454446-178454648:178456699-178456899:178456720-178456899	ENSG00000075391.16	RASAL2	1	1	0	3.36797	6.8496	-1.02414	NPC_RNAseq_KO_7_vs_NPC_RNAseq_WT	alt_3prime
alt_3prime.1409	chr1	178442674-178443229:178445483-178445662:178445517-178445662	ENSG00000075391.16	RASAL2	1	1	0.00389364	19.5102	22.839	-0.227269	NPC_RNAseq_KO_7_vs_NPC_RNAseq_WT	alt_3prime
alt_3prime.1405	chr1	173868955-173869120:173870196-173871148:173870199-173871148	ENSG00000185278.15	ZBTB37	1	1	0	10.94	2.15783	2.34196	NPC_RNAseq_KO_7_vs_NPC_RNAseq_WT	alt_3prime
alt_3prime.1403	chr1	173782123-173782230:173785162-173786692:173785633-173786692	ENSG00000076321.11	KLHL20	1	1	0	0	0	NA	NPC_RNAseq_KO_7_vs_NPC_RNAseq_WT	alt_3prime
alt_3prime.1402	chr1	172608749-172608802:172609815-172610086:172609818-172610086	ENSG00000094975.14	SUCO	1	1	-0.0037968	0.97971	0.554358	0.821536	NPC_RNAseq_KO_7_vs_NPC_RNAseq_WT	alt_3prime
alt_3prime.1400	chr1	172602695-172602787:172608746-172608802:172608749-172608802	ENSG00000094975.14	SUCO	1	1	0.00216297	3.32191	5.28611	-0.670192	NPC_RNAseq_KO_7_vs_NPC_RNAseq_WT	alt_3prime
alt_3prime.1392	chr1	171557954-171558143:171561017-171561103:171561020-171561103	ENSG00000117523.16	PRRC2C	1	1	-0.00926043	21.8943	22.4531	-0.0363548	NPC_RNAseq_KO_7_vs_NPC_RNAseq_WT	alt_3prime
alt_3prime.1382	chr1	169830258-169830341:169830688-169830747:169830695-169830747	ENSG00000000460.17	C1orf112	1	1	0.0017441	56.5826	60.1544	-0.0883098	NPC_RNAseq_KO_7_vs_NPC_RNAseq_WT	alt_3prime
alt_3prime.1381	chr1	169829262-169829449:169830258-169830341:169830313-169830341	ENSG00000000460.17	C1orf112	1	1	-0.037037	0.97971	0	Inf	NPC_RNAseq_KO_7_vs_NPC_RNAseq_WT	alt_3prime
alt_3prime.1378	chr1	169803168-169803309:169804074-169804240:169804111-169804240	ENSG00000000460.17	C1orf112	1	1	-0.0109489	11.8117	17.4415	-0.562307	NPC_RNAseq_KO_7_vs_NPC_RNAseq_WT	alt_3prime
alt_3prime.1368	chr1	163322045-163322066:163326031-163326174:163326074-163326174	ENSG00000143228.13	NUF2	1	1	0.01176	0.750981	0.732603	0.0357451	NPC_RNAseq_KO_7_vs_NPC_RNAseq_WT	alt_3prime
alt_3prime.1363	chr1	162590322-162590511:162592731-162592782:162592734-162592782	ENSG00000117143.13	UAP1	1	1	0	4.13769	1.04254	1.98872	NPC_RNAseq_KO_7_vs_NPC_RNAseq_WT	alt_3prime
alt_3prime.1362	chr1	162287343-162287436:162300632-162300706:162300647-162300706	ENSG00000198929.13	NOS1AP	1	1	-0.040959	6.46974	7.27226	-0.168697	NPC_RNAseq_KO_7_vs_NPC_RNAseq_WT	alt_3prime
alt_3prime.1361	chr1	161860206-161860277:161863197-161863312:161863200-161863312	ENSG00000118217.6	ATF6	1	1	0	0.424411	0.831538	-0.970318	NPC_RNAseq_KO_7_vs_NPC_RNAseq_WT	alt_3prime
alt_3prime.1360	chr1	161846448-161846580:161851664-161851835:161851721-161851835	ENSG00000118217.6	ATF6	1	1	0.00417206	249.104	307.457	-0.303634	NPC_RNAseq_KO_7_vs_NPC_RNAseq_WT	alt_3prime
alt_3prime.1352	chr1	161365525-161365702:161366197-161375340:161367841-161375340	ENSG00000143252.14	SDHC	1	1	0	0	0.831538	#NAME?	NPC_RNAseq_KO_7_vs_NPC_RNAseq_WT	alt_3prime
alt_3prime.1339	chr1	161167120-161167234:161167338-161167486:161167370-161167486	ENSG00000143224.18	PPOX	1	1	-0.0352941	6.62537	6.58288	0.00928114	NPC_RNAseq_KO_7_vs_NPC_RNAseq_WT	alt_3prime
alt_3prime.1432	chr1	180078462-180078674:180080489-180080661:180080516-180080661	ENSG00000135837.16	CEP350	1	1	0.00795081	134.223	131.89	0.0253018	NPC_RNAseq_KO_7_vs_NPC_RNAseq_WT	alt_3prime
alt_3prime.1327	chr1	161162623-161162726:161162918-161163074:161162922-161163074	ENSG00000143258.16	USP21	1	1	0	0	0	NA	NPC_RNAseq_KO_7_vs_NPC_RNAseq_WT	alt_3prime
alt_3prime.1440	chr1	182839346-182839456:182842544-182842677:182842552-182842677	ENSG00000135829.17	DHX9	1	1	0.000311236	0	0.382682	#NAME?	NPC_RNAseq_KO_7_vs_NPC_RNAseq_WT	alt_3prime
alt_3prime.1445	chr1	183472620-183472649:183512836-183512868:183512840-183512868	ENSG00000116698.21	SMG7	1	1	-0.0149338	2.86446	2.05233	0.481002	NPC_RNAseq_KO_7_vs_NPC_RNAseq_WT	alt_3prime
alt_3prime.1511	chr1	203018500-203018561:203020792-203020948:203020800-203020948	ENSG00000163444.12	TMEM183A	1	1	-0.000789207	1.86601	1.51435	0.301259	NPC_RNAseq_KO_7_vs_NPC_RNAseq_WT	alt_3prime
alt_3prime.1510	chr1	203017758-203017919:203018480-203018561:203018500-203018561	ENSG00000163444.12	TMEM183A	1	1	0	1.30628	0.277179	2.23657	NPC_RNAseq_KO_7_vs_NPC_RNAseq_WT	alt_3prime
alt_3prime.1509	chr1	203015959-203016140:203018480-203018561:203018500-203018561	ENSG00000163444.12	TMEM183A	1	1	-0.00894656	3.31619	2.15783	0.619945	NPC_RNAseq_KO_7_vs_NPC_RNAseq_WT	alt_3prime
alt_3prime.1508	chr1	203015959-203016140:203017755-203017919:203017758-203017919	ENSG00000163444.12	TMEM183A	1	1	0	1.67033	0.366302	2.18903	NPC_RNAseq_KO_7_vs_NPC_RNAseq_WT	alt_3prime
alt_3prime.1505	chr1	202810961-202811370:202811582-202811737:202811688-202811737	ENSG00000228288.6	PCAT6	1	1	0	12.2234	5.26908	1.21402	NPC_RNAseq_KO_7_vs_NPC_RNAseq_WT	alt_3prime
alt_3prime.1503	chr1	202810961-202811370:202811574-202811737:202811582-202811737	ENSG00000228288.6	PCAT6	1	1	0	0.76972	0	Inf	NPC_RNAseq_KO_7_vs_NPC_RNAseq_WT	alt_3prime
alt_3prime.1497	chr1	201996171-201996263:201997318-201997554:201997404-201997554	ENSG00000176393.11	RNPEP	1	1	0	0	0	NA	NPC_RNAseq_KO_7_vs_NPC_RNAseq_WT	alt_3prime
alt_3prime.1493	chr1	201866732-201866959:201868617-201868796:201868647-201868796	ENSG00000198700.10	IPO9	1	1	-0.00326609	356.934	549.754	-0.62313	NPC_RNAseq_KO_7_vs_NPC_RNAseq_WT	alt_3prime
alt_3prime.1492	chr1	201866732-201866959:201868492-201868796:201868647-201868796	ENSG00000198700.10	IPO9	1	1	0.00102802	356.934	549.754	-0.62313	NPC_RNAseq_KO_7_vs_NPC_RNAseq_WT	alt_3prime
alt_3prime.1487	chr1	201819836-201821505:201821527-201822575:201821529-201822575	ENSG00000134369.15	NAV1	1	1	0	0	2.45139	#NAME?	NPC_RNAseq_KO_7_vs_NPC_RNAseq_WT	alt_3prime
alt_3prime.1480	chr1	201786549-201786577:201788388-201788638:201788467-201788638	ENSG00000134369.15	NAV1	1	1	-0.000226336	835.908	1371.5	-0.714343	NPC_RNAseq_KO_7_vs_NPC_RNAseq_WT	alt_3prime
alt_3prime.1471	chr1	197919971-197920174:197921303-197921659:197921306-197921659	ENSG00000143355.16	LHX9	1	1	-0.0449074	2.47752	1.42523	0.797708	NPC_RNAseq_KO_7_vs_NPC_RNAseq_WT	alt_3prime
alt_3prime.1465	chr1	186388441-186388548:186389582-186389624:186389587-186389624	ENSG00000157181.16	ODR4	1	1	-0.00520833	90.5184	85.8156	0.0769706	NPC_RNAseq_KO_7_vs_NPC_RNAseq_WT	alt_3prime
alt_3prime.1464	chr1	186379766-186379884:186383021-186383156:186383059-186383156	ENSG00000157181.16	ODR4	1	1	-0.00889681	1.46034	0.554358	1.39741	NPC_RNAseq_KO_7_vs_NPC_RNAseq_WT	alt_3prime
alt_3prime.1463	chr1	185087551-185087640:185091564-185091735:185091578-185091735	ENSG00000121481.11	RNF2	1	1	-0.0175754	178.017	227.267	-0.352368	NPC_RNAseq_KO_7_vs_NPC_RNAseq_WT	alt_3prime
alt_3prime.1451	chr1	183544352-183544497:183544929-183545312:183545019-183545312	ENSG00000116698.21	SMG7	1	1	0.00163904	0.345308	1.58052	-2.19444	NPC_RNAseq_KO_7_vs_NPC_RNAseq_WT	alt_3prime
alt_3prime.1450	chr1	183544352-183544497:183544929-183545312:183544986-183545312	ENSG00000116698.21	SMG7	1	1	-0.000659848	1.27323	1.02616	0.311238	NPC_RNAseq_KO_7_vs_NPC_RNAseq_WT	alt_3prime
alt_3prime.1448	chr1	183527955-183528027:183528891-183529014:183528967-183529014	ENSG00000116698.21	SMG7	1	1	0.0283174	2.61699	6.73429	-1.36362	NPC_RNAseq_KO_7_vs_NPC_RNAseq_WT	alt_3prime
alt_3prime.1446	chr1	183515873-183515991:183517625-183517820:183517687-183517820	ENSG00000116698.21	SMG7	1	1	-0.00893609	160.8	215.651	-0.423433	NPC_RNAseq_KO_7_vs_NPC_RNAseq_WT	alt_3prime
alt_3prime.1442	chr1	182876829-182876903:182878020-182878173:182878024-182878173	ENSG00000135829.17	DHX9	1	1	0.000844951	0	0.554358	#NAME?	NPC_RNAseq_KO_7_vs_NPC_RNAseq_WT	alt_3prime
alt_3prime.818	chr1	96813028-96813106:96813272-96813447:96813275-96813447	ENSG00000117569.18	PTBP2	1	1	-0.0047747	19.677	24.5066	-0.31666	NPC_RNAseq_KO_7_vs_NPC_RNAseq_WT	alt_3prime
alt_3prime.1321	chr1	161119133-161119388:161119492-161119611:161119508-161119611	ENSG00000158793.14	NIT1	1	1	-0.0268436	49.8152	39.0243	0.352215	NPC_RNAseq_KO_7_vs_NPC_RNAseq_WT	alt_3prime
alt_3prime.1316	chr1	161118117-161118178:161118785-161118881:161118815-161118881	ENSG00000158793.14	NIT1	1	1	-0.00892866	3.01408	1.56414	0.946348	NPC_RNAseq_KO_7_vs_NPC_RNAseq_WT	alt_3prime
alt_3prime.1201	chr1	155325101-155325490:155325566-155325910:155325863-155325910	ENSG00000160753.16	RUSC1	1	1	-0.002767	1.09629	0.765364	0.518411	NPC_RNAseq_KO_7_vs_NPC_RNAseq_WT	alt_3prime
alt_3prime.1199	chr1	155325101-155325178:155325315-155325490:155325414-155325490	ENSG00000160753.16	RUSC1	1	1	0	0	0.831538	#NAME?	NPC_RNAseq_KO_7_vs_NPC_RNAseq_WT	alt_3prime
alt_3prime.1196	chr1	155320895-155320991:155321644-155323130:155321687-155323130	ENSG00000160753.16	RUSC1	1	1	0.0229937	86.6933	56.3335	0.621928	NPC_RNAseq_KO_7_vs_NPC_RNAseq_WT	alt_3prime
alt_3prime.1195	chr1	155319610-155319688:155319793-155319928:155319856-155319928	ENSG00000160752.14	FDPS	1	1	-0.0238034	1.84727	0.643481	1.52143	NPC_RNAseq_KO_7_vs_NPC_RNAseq_WT	alt_3prime
alt_3prime.1192	chr1	155309788-155309965:155310042-155310205:155310063-155310205	ENSG00000160752.14	FDPS	1	1	-0.00645808	13.2864	6.6124	1.0067	NPC_RNAseq_KO_7_vs_NPC_RNAseq_WT	alt_3prime
alt_3prime.1183	chr1	155210547-155210627:155212126-155212567:155212384-155212567	ENSG00000173171.14	MTX1	1	1	-0.00824086	7.48693	6.56585	0.189391	NPC_RNAseq_KO_7_vs_NPC_RNAseq_WT	alt_3prime
alt_3prime.1181	chr1	155198583-155198618:155200171-155200275:155200254-155200275	ENSG00000231064.7	AC234582.1	1	1	-0.0171027	1.5998	0	Inf	NPC_RNAseq_KO_7_vs_NPC_RNAseq_WT	alt_3prime
alt_3prime.1172	chr1	155138047-155138098:155138164-155138368:155138179-155138368	ENSG00000169241.19	SLC50A1	1	1	-0.05	43.2172	24.2544	0.833359	NPC_RNAseq_KO_7_vs_NPC_RNAseq_WT	alt_3prime
alt_3prime.1170	chr1	155138047-155138098:155138161-155138415:155138164-155138415	ENSG00000169241.19	SLC50A1	1	1	0	0	1.09891	#NAME?	NPC_RNAseq_KO_7_vs_NPC_RNAseq_WT	alt_3prime
alt_3prime.1162	chr1	155067371-155067440:155068852-155069538:155069018-155069538	ENSG00000243364.8	EFNA4	1	1	0.0420829	1.40412	1.87408	-0.416516	NPC_RNAseq_KO_7_vs_NPC_RNAseq_WT	alt_3prime
alt_3prime.1158	chr1	155060762-155060832:155061903-155062369:155062244-155062369	ENSG00000143537.13	ADAM15	1	1	0	5.59803	2.77836	1.01068	NPC_RNAseq_KO_7_vs_NPC_RNAseq_WT	alt_3prime
alt_3prime.1157	chr1	155060762-155060832:155061414-155061446:155061417-155061446	ENSG00000143537.13	ADAM15	1	1	0.0090045	24.5485	54.479	-1.15006	NPC_RNAseq_KO_7_vs_NPC_RNAseq_WT	alt_3prime
alt_3prime.1150	chr1	155051407-155051465:155052619-155052777:155052670-155052777	ENSG00000143537.13	ADAM15	1	1	0	3.5176	3.73835	-0.0878114	NPC_RNAseq_KO_7_vs_NPC_RNAseq_WT	alt_3prime
alt_3prime.1141	chr1	154983841-154984066:154987465-154988132:154988104-154988132	ENSG00000160688.19	FLAD1	1	1	-0.015958	95.6463	140.493	-0.554714	NPC_RNAseq_KO_7_vs_NPC_RNAseq_WT	alt_3prime
alt_3prime.1136	chr1	154344142-154344254:154344372-154344500:154344394-154344500	ENSG00000143515.17	ATP8B2	1	1	0.00787706	58.3836	44.8347	0.380948	NPC_RNAseq_KO_7_vs_NPC_RNAseq_WT	alt_3prime
alt_3prime.1131	chr1	154273479-154273598:154273749-154273961:154273773-154273961	ENSG00000143575.14	HAX1	1	1	0.0010398	118.331	112.823	0.0687641	NPC_RNAseq_KO_7_vs_NPC_RNAseq_WT	alt_3prime
alt_3prime.1130	chr1	154272667-154272776:154273479-154273598:154273490-154273598	ENSG00000143575.14	HAX1	1	1	0	0	0	NA	NPC_RNAseq_KO_7_vs_NPC_RNAseq_WT	alt_3prime
alt_3prime.1127	chr1	154272667-154272776:154273335-154273534:154273490-154273534	ENSG00000143575.14	HAX1	1	1	0	0	0	NA	NPC_RNAseq_KO_7_vs_NPC_RNAseq_WT	alt_3prime
alt_3prime.1126	chr1	154272667-154272776:154273335-154273534:154273479-154273534	ENSG00000143575.14	HAX1	1	1	0.0400327	4.53893	3.33929	0.442813	NPC_RNAseq_KO_7_vs_NPC_RNAseq_WT	alt_3prime
alt_3prime.1202	chr1	155325863-155325910:155326579-155326725:155326609-155326725	ENSG00000160753.16	RUSC1	1	1	-0.0182214	13.482	8.57561	0.652729	NPC_RNAseq_KO_7_vs_NPC_RNAseq_WT	alt_3prime
alt_3prime.1317	chr1	161118085-161118178:161118803-161118881:161118815-161118881	ENSG00000158793.14	NIT1	1	1	0	3.01408	1.56414	0.946348	NPC_RNAseq_KO_7_vs_NPC_RNAseq_WT	alt_3prime
alt_3prime.1219	chr1	155613220-155613233:155613424-155613566:155613461-155613566	ENSG00000125459.15	MSTO1	1	1	0.0168485	81.7109	142.188	-0.799203	NPC_RNAseq_KO_7_vs_NPC_RNAseq_WT	alt_3prime
alt_3prime.1229	chr1	155748399-155748531:155748605-155748788:155748647-155748788	ENSG00000203761.5	MSTO2P	1	1	0	1.40412	0.382682	1.87545	NPC_RNAseq_KO_7_vs_NPC_RNAseq_WT	alt_3prime
alt_3prime.1315	chr1	161118085-161118178:161118785-161118881:161118803-161118881	ENSG00000158793.14	NIT1	1	1	0.00469446	0.345308	0.748984	-1.11705	NPC_RNAseq_KO_7_vs_NPC_RNAseq_WT	alt_3prime
alt_3prime.1314	chr1	161099345-161099505:161099578-161099735:161099597-161099735	ENSG00000162755.14	KLHDC9	1	1	0	5.64981	3.25017	0.79769	NPC_RNAseq_KO_7_vs_NPC_RNAseq_WT	alt_3prime
alt_3prime.1305	chr1	160351695-160351805:160352053-160352206:160352125-160352206	ENSG00000162736.17	NCSTN	1	1	-0.00429723	8.56033	8.21587	0.059252	NPC_RNAseq_KO_7_vs_NPC_RNAseq_WT	alt_3prime
alt_3prime.1304	chr1	160350104-160350250:160351221-160351372:160351287-160351372	ENSG00000162736.17	NCSTN	1	1	0.0289977	6.17206	10.4399	-0.758279	NPC_RNAseq_KO_7_vs_NPC_RNAseq_WT	alt_3prime
alt_3prime.1303	chr1	160348998-160349122:160349485-160349575:160349548-160349575	ENSG00000162736.17	NCSTN	1	1	0	41.315	37.1403	0.15368	NPC_RNAseq_KO_7_vs_NPC_RNAseq_WT	alt_3prime
alt_3prime.1301	chr1	160211542-160211650:160213109-160213265:160213185-160213265	ENSG00000162734.12	PEA15	1	1	0	1.72654	0.554358	1.63899	NPC_RNAseq_KO_7_vs_NPC_RNAseq_WT	alt_3prime
alt_3prime.1300	chr1	160205420-160205522:160207129-160207237:160207132-160207237	ENSG00000162734.12	PEA15	1	1	0	0	2.36227	#NAME?	NPC_RNAseq_KO_7_vs_NPC_RNAseq_WT	alt_3prime
alt_3prime.1294	chr1	160139639-160139741:160139842-160139984:160139892-160139984	ENSG00000018625.14	ATP1A2	1	1	-0.009884	216.128	64.8317	1.73711	NPC_RNAseq_KO_7_vs_NPC_RNAseq_WT	alt_3prime
alt_3prime.1292	chr1	160123212-160123416:160123942-160124056:160124005-160124056	ENSG00000018625.14	ATP1A2	1	1	0	0	1.14805	#NAME?	NPC_RNAseq_KO_7_vs_NPC_RNAseq_WT	alt_3prime
alt_3prime.1282	chr1	158088326-158088454:158089453-158089628:158089501-158089628	ENSG00000183853.18	KIRREL1	1	1	-0.0200635	21.4639	14.9075	0.525874	NPC_RNAseq_KO_7_vs_NPC_RNAseq_WT	alt_3prime
alt_3prime.1276	chr1	156794664-156794808:156795794-156797341:156797275-156797341	ENSG00000143294.15	PRCC	1	1	0.0279605	45.8352	68.9947	-0.590029	NPC_RNAseq_KO_7_vs_NPC_RNAseq_WT	alt_3prime
alt_3prime.1273	chr1	156786890-156787174:156791664-156791792:156791696-156791792	ENSG00000143294.15	PRCC	1	1	-0.00793651	77.8966	125.43	-0.687245	NPC_RNAseq_KO_7_vs_NPC_RNAseq_WT	alt_3prime
alt_3prime.1272	chr1	156767534-156768239:156782281-156782329:156782285-156782329	ENSG00000143294.15	PRCC	1	1	-0.0167291	5.38361	2.91662	0.884273	NPC_RNAseq_KO_7_vs_NPC_RNAseq_WT	alt_3prime
alt_3prime.1271	chr1	156735724-156735909:156736618-156736949:156736631-156736949	ENSG00000143303.12	RRNAD1	1	1	-0.0162532	95.589	97.8767	-0.0341199	NPC_RNAseq_KO_7_vs_NPC_RNAseq_WT	alt_3prime
alt_3prime.1266	chr1	156591891-156591986:156592100-156592135:156592104-156592135	ENSG00000163382.12	NAXE	1	1	-0.0233658	10.0162	6.29589	0.669857	NPC_RNAseq_KO_7_vs_NPC_RNAseq_WT	alt_3prime
alt_3prime.1259	chr1	156233627-156233728:156236287-156236483:156236348-156236483	ENSG00000160783.19	PMF1	1	1	0.0154868	6.54026	12.7628	-0.964526	NPC_RNAseq_KO_7_vs_NPC_RNAseq_WT	alt_3prime
alt_3prime.1255	chr1	156161345-156161518:156162943-156163094:156162947-156163094	ENSG00000196189.13	SEMA4A	1	1	0	0.345308	0.366302	-0.0851481	NPC_RNAseq_KO_7_vs_NPC_RNAseq_WT	alt_3prime
alt_3prime.1237	chr1	155880499-155880623:155881187-155885199:155881197-155885199	ENSG00000132718.9	SYT11	1	1	0.00182471	396.329	380.264	0.0596955	NPC_RNAseq_KO_7_vs_NPC_RNAseq_WT	alt_3prime
alt_3prime.1232	chr1	155867964-155868791:155880499-155880620:155880502-155880620	ENSG00000132718.9	SYT11	1	1	0.011928	0.32657	1.7522	-2.4237	NPC_RNAseq_KO_7_vs_NPC_RNAseq_WT	alt_3prime
alt_3prime.1226	chr1	155747761-155747896:155747976-155748127:155747979-155748127	ENSG00000203761.5	MSTO2P	1	1	0.0351713	0.345308	1.51435	-2.13274	NPC_RNAseq_KO_7_vs_NPC_RNAseq_WT	alt_3prime
alt_3prime.817	chr1	96785193-96785254:96804784-96804939:96804799-96804939	ENSG00000117569.18	PTBP2	1	1	-0.0112459	83.1481	114.294	-0.458994	NPC_RNAseq_KO_7_vs_NPC_RNAseq_WT	alt_3prime
alt_3prime.801	chr1	93212100-93212261:93214742-93214966:93214745-93214966	ENSG00000122483.17	CCDC18	1	1	0	1.5207	1.10872	0.455845	NPC_RNAseq_KO_7_vs_NPC_RNAseq_WT	alt_3prime
alt_3prime.799	chr1	93079310-93079531:93110229-93110428:93110326-93110428	ENSG00000143033.18	MTF2	1	1	0.0102564	0	1.66308	#NAME?	NPC_RNAseq_KO_7_vs_NPC_RNAseq_WT	alt_3prime
alt_3prime.287	chr1	25826614-25826826:25829508-25829569:25829544-25829569	ENSG00000117640.18	MTFR1L	1	1	0.0185475	4.78225	12.0793	-1.33678	NPC_RNAseq_KO_7_vs_NPC_RNAseq_WT	alt_3prime
alt_3prime.286	chr1	25823018-25823128:25823620-25823748:25823643-25823748	ENSG00000117640.18	MTFR1L	1	1	-0.0490955	23.9802	33.3162	-0.474378	NPC_RNAseq_KO_7_vs_NPC_RNAseq_WT	alt_3prime
alt_3prime.281	chr1	25808579-25808789:25809025-25809150:25809094-25809150	ENSG00000162430.17	SELENON	1	1	-0.000104509	11.799	10.6181	0.152135	NPC_RNAseq_KO_7_vs_NPC_RNAseq_WT	alt_3prime
alt_3prime.270	chr1	24652927-24653032:24654854-24655123:24654857-24655123	ENSG00000133226.17	SRRM1	1	1	-0.00260495	3.02266	2.05233	0.558561	NPC_RNAseq_KO_7_vs_NPC_RNAseq_WT	alt_3prime
alt_3prime.264	chr1	24649987-24650086:24651408-24651533:24651498-24651533	ENSG00000133226.17	SRRM1	1	1	-0.0135265	11.6014	6.51014	0.833544	NPC_RNAseq_KO_7_vs_NPC_RNAseq_WT	alt_3prime
alt_3prime.261	chr1	23959827-23959998:23960928-23961134:23960932-23961134	ENSG00000189266.13	PNRC2	1	1	-0.00778595	16.7477	9.21909	0.861271	NPC_RNAseq_KO_7_vs_NPC_RNAseq_WT	alt_3prime
alt_3prime.259	chr1	23794223-23794325:23794426-23794600:23794551-23794600	ENSG00000011009.11	LYPLA2	1	1	0.0372742	1.01719	4.11446	-2.01612	NPC_RNAseq_KO_7_vs_NPC_RNAseq_WT	alt_3prime
alt_3prime.255	chr1	23786314-23786423:23787257-23788232:23787274-23788232	ENSG00000057757.10	PITHD1	1	1	-0.000898473	220.488	290.787	-0.399262	NPC_RNAseq_KO_7_vs_NPC_RNAseq_WT	alt_3prime
alt_3prime.252	chr1	23693810-23693913:23694659-23695908:23695797-23695908	ENSG00000142676.14	RPL11	1	1	-0.00253486	2.11348	0.659861	1.67938	NPC_RNAseq_KO_7_vs_NPC_RNAseq_WT	alt_3prime
alt_3prime.250	chr1	23692611-23692759:23693806-23693913:23693810-23693913	ENSG00000142676.14	RPL11	1	1	3.7e-05	1.4416	1.30334	0.145453	NPC_RNAseq_KO_7_vs_NPC_RNAseq_WT	alt_3prime
alt_3prime.249	chr1	23691805-23691829:23692608-23692759:23692611-23692759	ENSG00000142676.14	RPL11	1	1	-0.0489142	100.032	52.5498	0.928705	NPC_RNAseq_KO_7_vs_NPC_RNAseq_WT	alt_3prime
alt_3prime.248	chr1	23371143-23371209:23371473-23371783:23371512-23371783	ENSG00000249087.6	ZNF436-AS1	1	1	0	34.139	4.41459	2.95107	NPC_RNAseq_KO_7_vs_NPC_RNAseq_WT	alt_3prime
alt_3prime.244	chr1	23081445-23081573:23082219-23082366:23082292-23082366	ENSG00000004487.16	KDM1A	1	1	0.0179894	1.17539	1.86427	-0.665467	NPC_RNAseq_KO_7_vs_NPC_RNAseq_WT	alt_3prime
alt_3prime.242	chr1	23072123-23072197:23073273-23073403:23073291-23073403	ENSG00000004487.16	KDM1A	1	1	-0.0163659	51.7788	63.2636	-0.289014	NPC_RNAseq_KO_7_vs_NPC_RNAseq_WT	alt_3prime
alt_3prime.241	chr1	22910381-22910575:22912405-22912599:22912443-22912599	ENSG00000133216.16	EPHB2	1	1	0.00807625	223.667	399.422	-0.836562	NPC_RNAseq_KO_7_vs_NPC_RNAseq_WT	alt_3prime
alt_3prime.240	chr1	22895471-22895580:22896410-22896478:22896413-22896478	ENSG00000133216.16	EPHB2	1	1	-0.0486025	53.0851	85.9742	-0.695597	NPC_RNAseq_KO_7_vs_NPC_RNAseq_WT	alt_3prime
alt_3prime.239	chr1	22882358-22882483:22892883-22893046:22892976-22893046	ENSG00000133216.16	EPHB2	1	1	-0.00360634	2.19258	2.67943	-0.289295	NPC_RNAseq_KO_7_vs_NPC_RNAseq_WT	alt_3prime
alt_3prime.235	chr1	22086668-22086866:22091427-22092923:22091431-22092923	ENSG00000070831.16	CDC42	1	1	-0.00139087	7.63655	4.30909	0.825538	NPC_RNAseq_KO_7_vs_NPC_RNAseq_WT	alt_3prime
alt_3prime.222	chr1	18362114-18362230:18365222-18365496:18365459-18365496	ENSG00000117154.12	IGSF21	1	1	0.00767345	0.345308	0.659861	-0.934279	NPC_RNAseq_KO_7_vs_NPC_RNAseq_WT	alt_3prime
alt_3prime.296	chr1	26255170-26255865:26257596-26257730:26257602-26257730	ENSG00000130695.15	CEP85	1	1	-0.00982385	1.69765	0.366302	2.21243	NPC_RNAseq_KO_7_vs_NPC_RNAseq_WT	alt_3prime
alt_3prime.219	chr1	17634834-17635016:17637887-17638003:17637922-17638003	ENSG00000074964.17	ARHGEF10L	1	1	0	0	0	NA	NPC_RNAseq_KO_7_vs_NPC_RNAseq_WT	alt_3prime
alt_3prime.301	chr1	26280121-26280203:26280764-26281166:26281057-26281166	ENSG00000142669.15	SH3BGRL3	1	1	0.00512931	0.750981	3.62304	-2.27035	NPC_RNAseq_KO_7_vs_NPC_RNAseq_WT	alt_3prime
alt_3prime.307	chr1	26280764-26280932:26281028-26281166:26281057-26281166	ENSG00000142669.15	SH3BGRL3	1	1	0.00121604	416.34	602.168	-0.532404	NPC_RNAseq_KO_7_vs_NPC_RNAseq_WT	alt_3prime
alt_3prime.391	chr1	32230926-32231019:32231114-32231604:32231120-32231604	ENSG00000084623.11	EIF3I	1	1	0.000579166	0.32657	1.04254	-1.67464	NPC_RNAseq_KO_7_vs_NPC_RNAseq_WT	alt_3prime
alt_3prime.390	chr1	32224409-32224475:32226148-32226283:32226170-32226283	ENSG00000084623.11	EIF3I	1	1	0.0149058	77.7421	76.5618	0.0220724	NPC_RNAseq_KO_7_vs_NPC_RNAseq_WT	alt_3prime
alt_3prime.385	chr1	32108057-32108134:32154587-32154721:32154589-32154721	ENSG00000025800.14	KPNA6	1	1	0.0194098	0.97971	0.92066	0.0896863	NPC_RNAseq_KO_7_vs_NPC_RNAseq_WT	alt_3prime
alt_3prime.383	chr1	32076762-32076846:32077163-32077318:32077242-32077318	ENSG00000121775.18	TMEM39B	1	1	0.0110802	0.424411	1.75877	-2.05103	NPC_RNAseq_KO_7_vs_NPC_RNAseq_WT	alt_3prime
alt_3prime.354	chr1	29039253-29039426:29053103-29053312:29053106-29053312	ENSG00000159023.21	EPB41	1	1	-0.00528151	4.80957	4.62625	0.0560647	NPC_RNAseq_KO_7_vs_NPC_RNAseq_WT	alt_3prime
alt_3prime.353	chr1	28887123-28887210:28987430-28987905:28987447-28987905	ENSG00000159023.21	EPB41	1	1	0	10.4924	5.79068	0.857545	NPC_RNAseq_KO_7_vs_NPC_RNAseq_WT	alt_3prime
alt_3prime.352	chr1	28737046-28737147:28737609-28737682:28737657-28737682	ENSG00000198492.16	YTHDF2	1	1	0	298.138	442.23	-0.568819	NPC_RNAseq_KO_7_vs_NPC_RNAseq_WT	alt_3prime
alt_3prime.349	chr1	28560632-28560732:28560867-28561247:28561112-28561247	ENSG00000180098.9	TRNAU1AP	1	1	0	12.9785	3.72197	1.80199	NPC_RNAseq_KO_7_vs_NPC_RNAseq_WT	alt_3prime
alt_3prime.345	chr1	28236360-28236452:28237836-28238100:28237843-28238100	ENSG00000130770.18	ATP5IF1	1	1	0	0	0	NA	NPC_RNAseq_KO_7_vs_NPC_RNAseq_WT	alt_3prime
alt_3prime.344	chr1	28236360-28236452:28237760-28238100:28237843-28238100	ENSG00000130770.18	ATP5IF1	1	1	0	0	0	NA	NPC_RNAseq_KO_7_vs_NPC_RNAseq_WT	alt_3prime
alt_3prime.343	chr1	28236360-28236452:28237760-28238100:28237836-28238100	ENSG00000130770.18	ATP5IF1	1	1	0.000882053	385.37	346.25	0.154429	NPC_RNAseq_KO_7_vs_NPC_RNAseq_WT	alt_3prime
alt_3prime.341	chr1	28236360-28236452:28237695-28238098:28237836-28238098	ENSG00000130770.18	ATP5IF1	1	1	0.00344828	385.37	346.25	0.154429	NPC_RNAseq_KO_7_vs_NPC_RNAseq_WT	alt_3prime
alt_3prime.340	chr1	28236360-28236452:28237695-28238098:28237760-28238098	ENSG00000130770.18	ATP5IF1	1	1	0	10.9814	8.89601	0.303826	NPC_RNAseq_KO_7_vs_NPC_RNAseq_WT	alt_3prime
alt_3prime.338	chr1	28236360-28236452:28236748-28238098:28237836-28238098	ENSG00000130770.18	ATP5IF1	1	1	0.000814729	385.37	346.25	0.154429	NPC_RNAseq_KO_7_vs_NPC_RNAseq_WT	alt_3prime
alt_3prime.326	chr1	27296325-27296401:27297047-27297156:27297050-27297156	ENSG00000142784.16	WDTC1	1	1	-0.0152527	4.22695	2.45139	0.786018	NPC_RNAseq_KO_7_vs_NPC_RNAseq_WT	alt_3prime
alt_3prime.323	chr1	26832446-26832607:26848607-26848757:26848616-26848757	ENSG00000204160.12	ZDHHC18	1	1	0	0	0	NA	NPC_RNAseq_KO_7_vs_NPC_RNAseq_WT	alt_3prime
alt_3prime.322	chr1	26775576-26775707:26779022-26780756:26779094-26780756	ENSG00000117713.20	ARID1A	1	1	0.00454546	0	0.831538	#NAME?	NPC_RNAseq_KO_7_vs_NPC_RNAseq_WT	alt_3prime
alt_3prime.321	chr1	26773801-26773898:26774328-26775220:26774979-26775220	ENSG00000117713.20	ARID1A	1	1	-0.000551424	43.174	51.3671	-0.250683	NPC_RNAseq_KO_7_vs_NPC_RNAseq_WT	alt_3prime
alt_3prime.312	chr1	26473482-26473527:26473702-26474128:26474084-26474128	ENSG00000198830.11	HMGN2	1	1	0.000807231	0.65314	2.29609	-1.81372	NPC_RNAseq_KO_7_vs_NPC_RNAseq_WT	alt_3prime
alt_3prime.306	chr1	26280764-26280932:26281006-26281166:26281057-26281166	ENSG00000142669.15	SH3BGRL3	1	1	-0.000190458	416.34	602.168	-0.532404	NPC_RNAseq_KO_7_vs_NPC_RNAseq_WT	alt_3prime
alt_3prime.397	chr1	32326938-32327077:32327405-32327674:32327535-32327674	ENSG00000116478.12	HDAC1	1	1	0.0345119	58.2631	81.5412	-0.484946	NPC_RNAseq_KO_7_vs_NPC_RNAseq_WT	alt_3prime
alt_3prime.216	chr1	17602170-17602218:17603447-17603591:17603507-17603591	ENSG00000074964.17	ARHGEF10L	1	1	-0.0316667	43.9304	28.9115	0.603578	NPC_RNAseq_KO_7_vs_NPC_RNAseq_WT	alt_3prime
alt_3prime.212	chr1	16969115-16969340:16969715-16969874:16969784-16969874	ENSG00000058453.17	CROCC	1	1	0.0496772	52.5748	41.3616	0.346081	NPC_RNAseq_KO_7_vs_NPC_RNAseq_WT	alt_3prime
alt_3prime.119	chr1	10365099-10365245:10365387-10365648:10365408-10365648	ENSG00000054523.17	KIF1B	1	1	-0.00161201	475.584	623.67	-0.391083	NPC_RNAseq_KO_7_vs_NPC_RNAseq_WT	alt_3prime
alt_3prime.114	chr1	9981051-9981170:9982300-9985498:9985135-9985498	ENSG00000173614.14	NMNAT1	1	1	0.031746	0	0.765364	#NAME?	NPC_RNAseq_KO_7_vs_NPC_RNAseq_WT	alt_3prime
alt_3prime.107	chr1	9716439-9716619:9716958-9717108:9717045-9717108	ENSG00000171608.15	PIK3CD	1	1	0.0329678	1.01719	1.10872	-0.124307	NPC_RNAseq_KO_7_vs_NPC_RNAseq_WT	alt_3prime
alt_3prime.95	chr1	6632390-6632495:6632795-6633121:6632913-6633121	ENSG00000041988.15	THAP3	1	1	0.0308744	0.424411	2.03595	-2.26216	NPC_RNAseq_KO_7_vs_NPC_RNAseq_WT	alt_3prime
alt_3prime.90	chr1	6628498-6628691:6630287-6630326:6630290-6630326	ENSG00000041988.15	THAP3	1	1	0.0188853	1.36249	3.21675	-1.23935	NPC_RNAseq_KO_7_vs_NPC_RNAseq_WT	alt_3prime
alt_3prime.88	chr1	6588059-6588196:6588277-6588442:6588281-6588442	ENSG00000204859.13	ZBTB48	1	1	0.0470301	0.671878	1.49797	-1.15673	NPC_RNAseq_KO_7_vs_NPC_RNAseq_WT	alt_3prime
alt_3prime.83	chr1	6585918-6586030:6586594-6586787:6586694-6586787	ENSG00000204859.13	ZBTB48	1	1	-0.0333333	7.51997	10.1725	-0.435876	NPC_RNAseq_KO_7_vs_NPC_RNAseq_WT	alt_3prime
alt_3prime.65	chr1	3431965-3432140:3433676-3433925:3433733-3433925	ENSG00000142611.17	PRDM16	1	1	0.00157043	1.03592	2.05233	-0.986341	NPC_RNAseq_KO_7_vs_NPC_RNAseq_WT	alt_3prime
alt_3prime.63	chr1	3405494-3405648:3411374-3412800:3411383-3412800	ENSG00000142611.17	PRDM16	1	1	0.0101219	77.8715	118.425	-0.604813	NPC_RNAseq_KO_7_vs_NPC_RNAseq_WT	alt_3prime
alt_3prime.61	chr1	3244131-3244137:3385148-3385286:3385151-3385286	ENSG00000142611.17	PRDM16	1	1	0	5.23398	4.80774	0.12255	NPC_RNAseq_KO_7_vs_NPC_RNAseq_WT	alt_3prime
alt_3prime.60	chr1	2588549-2588625:2588921-2588977:2588953-2588977	ENSG00000157870.16	PRXL2B	1	1	0	0.998448	2.79474	-1.48496	NPC_RNAseq_KO_7_vs_NPC_RNAseq_WT	alt_3prime
alt_3prime.56	chr1	2588389-2588453:2588529-2588625:2588549-2588625	ENSG00000157870.16	PRXL2B	1	1	0	2.68751	5.28611	-0.975935	NPC_RNAseq_KO_7_vs_NPC_RNAseq_WT	alt_3prime
alt_3prime.53	chr1	2400856-2400935:2402096-2402316:2402206-2402316	ENSG00000157916.20	RER1	1	1	-0.0180427	51.9055	85.7939	-0.724987	NPC_RNAseq_KO_7_vs_NPC_RNAseq_WT	alt_3prime
alt_3prime.33	chr1	1287108-1287299:1287507-1287596:1287511-1287596	ENSG00000162572.20	SCNN1D	1	1	-0.0109023	1.68906	0.382682	2.14201	NPC_RNAseq_KO_7_vs_NPC_RNAseq_WT	alt_3prime
alt_3prime.25	chr1	1280471-1280666:1281225-1281610:1281410-1281610	ENSG00000162572.20	SCNN1D	1	1	0	0.671878	2.4848	-1.88686	NPC_RNAseq_KO_7_vs_NPC_RNAseq_WT	alt_3prime
alt_3prime.22	chr1	1050725-1050837:1051026-1051043:1051031-1051043	ENSG00000188157.15	AGRN	1	1	-0.00521885	462.608	334.936	0.465902	NPC_RNAseq_KO_7_vs_NPC_RNAseq_WT	alt_3prime
alt_3prime.19	chr1	1043537-1043732:1043822-1044023:1043870-1044023	ENSG00000188157.15	AGRN	1	1	-0.00294525	2.45878	1.5969	0.622669	NPC_RNAseq_KO_7_vs_NPC_RNAseq_WT	alt_3prime
alt_3prime.18	chr1	1040664-1040880:1041172-1041397:1041206-1041397	ENSG00000188157.15	AGRN	1	1	0.00887123	0	1.51435	#NAME?	NPC_RNAseq_KO_7_vs_NPC_RNAseq_WT	alt_3prime
alt_3prime.16	chr1	1040664-1040880:1041160-1041397:1041172-1041397	ENSG00000188157.15	AGRN	1	1	0.00344237	246.605	176.001	0.486617	NPC_RNAseq_KO_7_vs_NPC_RNAseq_WT	alt_3prime
alt_3prime.120	chr1	10375254-10375373:10376544-10381596:10378338-10381596	ENSG00000054523.17	KIF1B	1	1	0.00465079	0.32657	2.08509	-2.67464	NPC_RNAseq_KO_7_vs_NPC_RNAseq_WT	alt_3prime
alt_3prime.213	chr1	16970635-16970767:16971305-16971505:16971464-16971505	ENSG00000058453.17	CROCC	1	1	0	5.87854	3.36548	0.804646	NPC_RNAseq_KO_7_vs_NPC_RNAseq_WT	alt_3prime
alt_3prime.123	chr1	10399631-10399704:10400392-10400572:10400409-10400572	ENSG00000142657.21	PGD	1	1	-0.00137539	1.46034	1.02616	0.50904	NPC_RNAseq_KO_7_vs_NPC_RNAseq_WT	alt_3prime
alt_3prime.126	chr1	10416986-10417117:10417355-10417509:10417375-10417509	ENSG00000142657.21	PGD	1	1	-0.00297396	292.38	357.113	-0.288533	NPC_RNAseq_KO_7_vs_NPC_RNAseq_WT	alt_3prime
alt_3prime.211	chr1	16969115-16969340:16969674-16969826:16969784-16969826	ENSG00000058453.17	CROCC	1	1	0	52.5748	41.3616	0.346081	NPC_RNAseq_KO_7_vs_NPC_RNAseq_WT	alt_3prime
alt_3prime.210	chr1	16969115-16969340:16969674-16969826:16969715-16969826	ENSG00000058453.17	CROCC	1	1	0	2.74788	0	Inf	NPC_RNAseq_KO_7_vs_NPC_RNAseq_WT	alt_3prime
alt_3prime.206	chr1	16954222-16954357:16954733-16954781:16954735-16954781	ENSG00000058453.17	CROCC	1	1	-0.0311923	1.68906	0.277179	2.60733	NPC_RNAseq_KO_7_vs_NPC_RNAseq_WT	alt_3prime
alt_3prime.200	chr1	16921930-16922078:16922641-16922798:16922662-16922798	ENSG00000058453.17	CROCC	1	1	0.00659855	46.7567	27.0012	0.792148	NPC_RNAseq_KO_7_vs_NPC_RNAseq_WT	alt_3prime
alt_3prime.198	chr1	16391374-16391424:16393227-16393355:16393230-16393355	ENSG00000055070.17	SZRD1	1	1	0.00100918	49.5487	95.2195	-0.942408	NPC_RNAseq_KO_7_vs_NPC_RNAseq_WT	alt_3prime
alt_3prime.192	chr1	15876575-15876678:15909320-15909481:15909323-15909481	ENSG00000065526.11	SPEN	1	1	0.048798	5.99927	8.30167	-0.468614	NPC_RNAseq_KO_7_vs_NPC_RNAseq_WT	alt_3prime
alt_3prime.181	chr1	15369369-15369502:15374501-15374631:15374504-15374631	ENSG00000142621.19	FHAD1	1	1	0	0	0.831538	#NAME?	NPC_RNAseq_KO_7_vs_NPC_RNAseq_WT	alt_3prime
alt_3prime.177	chr1	15214894-15215431:15219325-15219346:15219329-15219346	ENSG00000171729.14	TMEM51	1	1	0.0274892	0.750981	2.5903	-1.78627	NPC_RNAseq_KO_7_vs_NPC_RNAseq_WT	alt_3prime
alt_3prime.166	chr1	12030027-12030124:12031265-12031403:12031301-12031403	ENSG00000116691.11	MIIP	1	1	0.00262905	0.424411	1.14805	-1.43565	NPC_RNAseq_KO_7_vs_NPC_RNAseq_WT	alt_3prime
alt_3prime.158	chr1	11838534-11838660:11840142-11841207:11841028-11841207	ENSG00000011021.23	CLCN6	1	1	0.0212766	0	0.831538	#NAME?	NPC_RNAseq_KO_7_vs_NPC_RNAseq_WT	alt_3prime
alt_3prime.157	chr1	11836998-11837156:11837342-11837499:11837376-11837499	ENSG00000011021.23	CLCN6	1	1	0.0142821	0.671878	1.94682	-1.53485	NPC_RNAseq_KO_7_vs_NPC_RNAseq_WT	alt_3prime
alt_3prime.155	chr1	11829195-11829322:11833514-11833638:11833604-11833638	ENSG00000011021.23	CLCN6	1	1	0	0	0	NA	NPC_RNAseq_KO_7_vs_NPC_RNAseq_WT	alt_3prime
alt_3prime.153	chr1	11819487-11819554:11822694-11822801:11822751-11822801	ENSG00000011021.23	CLCN6	1	1	0.0434783	0	1.09891	#NAME?	NPC_RNAseq_KO_7_vs_NPC_RNAseq_WT	alt_3prime
alt_3prime.143	chr1	11709274-11709465:11711850-11711965:11711853-11711965	ENSG00000162490.7	DRAXIN	1	1	0.0107609	2.36094	2.36227	-0.000808536	NPC_RNAseq_KO_7_vs_NPC_RNAseq_WT	alt_3prime
alt_3prime.142	chr1	11662851-11662928:11663141-11663324:11663144-11663324	ENSG00000132879.14	FBXO44	1	1	0	5.95764	2.29674	1.37515	NPC_RNAseq_KO_7_vs_NPC_RNAseq_WT	alt_3prime
alt_3prime.137	chr1	11525175-11525312:11526650-11526835:11526711-11526835	ENSG00000204624.8	DISP3	1	1	0	0	1.19784	#NAME?	NPC_RNAseq_KO_7_vs_NPC_RNAseq_WT	alt_3prime
alt_3prime.136	chr1	11525175-11525312:11526650-11526835:11526708-11526835	ENSG00000204624.8	DISP3	1	1	0	0.690616	1.40885	-1.02856	NPC_RNAseq_KO_7_vs_NPC_RNAseq_WT	alt_3prime
alt_3prime.135	chr1	11519718-11519880:11520686-11520848:11520729-11520848	ENSG00000204624.8	DISP3	1	1	0	0.424411	0.92066	-1.11721	NPC_RNAseq_KO_7_vs_NPC_RNAseq_WT	alt_3prime
alt_3prime.130	chr1	11022123-11022177:11023155-11023234:11023192-11023234	ENSG00000120948.17	TARDBP	1	1	0	5.05704	0.748984	2.75529	NPC_RNAseq_KO_7_vs_NPC_RNAseq_WT	alt_3prime
alt_3prime.125	chr1	10416986-10417117:10417267-10417467:10417375-10417467	ENSG00000142657.21	PGD	1	1	0	292.38	357.113	-0.288533	NPC_RNAseq_KO_7_vs_NPC_RNAseq_WT	alt_3prime
alt_3prime.1514	chr1	203056119-203056155:203056374-203056508:203056451-203056508	ENSG00000143847.15	PPFIA4	1	1	0	7.66129	1.28696	2.57362	NPC_RNAseq_KO_7_vs_NPC_RNAseq_WT	alt_3prime
alt_3prime.400	chr1	32327405-32327458:32327535-32327674:32327545-32327674	ENSG00000116478.12	HDAC1	1	1	0	0	0	NA	NPC_RNAseq_KO_7_vs_NPC_RNAseq_WT	alt_3prime
alt_3prime.404	chr1	32332089-32332242:32332700-32332749:32332703-32332749	ENSG00000116478.12	HDAC1	1	1	0.047619	0	1.14805	#NAME?	NPC_RNAseq_KO_7_vs_NPC_RNAseq_WT	alt_3prime
alt_3prime.694	chr1	52414620-52414647:52414731-52414859:52414761-52414859	ENSG00000134748.13	PRPF38A	1	1	0.00343607	291.091	340.567	-0.22647	NPC_RNAseq_KO_7_vs_NPC_RNAseq_WT	alt_3prime
alt_3prime.693	chr1	52414620-52414647:52414731-52414859:52414740-52414859	ENSG00000134748.13	PRPF38A	1	1	0	3.71328	5.33525	-0.522862	NPC_RNAseq_KO_7_vs_NPC_RNAseq_WT	alt_3prime
alt_3prime.682	chr1	46506996-46507164:46510460-46510654:46510475-46510654	ENSG00000197587.10	DMBX1	1	1	0	8.43932	1.93044	2.12819	NPC_RNAseq_KO_7_vs_NPC_RNAseq_WT	alt_3prime
alt_3prime.672	chr1	46033867-46033938:46034072-46034266:46034075-46034266	ENSG00000086015.21	MAST2	1	1	0.0301391	4.93631	5.80706	-0.234375	NPC_RNAseq_KO_7_vs_NPC_RNAseq_WT	alt_3prime
alt_3prime.671	chr1	46031390-46031585:46032177-46032404:46032265-46032404	ENSG00000086015.21	MAST2	1	1	0.00416667	0	0.277179	#NAME?	NPC_RNAseq_KO_7_vs_NPC_RNAseq_WT	alt_3prime
alt_3prime.670	chr1	46027730-46027863:46028767-46029567:46029465-46029567	ENSG00000086015.21	MAST2	1	1	-0.00830518	1.03592	0.382682	1.4367	NPC_RNAseq_KO_7_vs_NPC_RNAseq_WT	alt_3prime
alt_3prime.669	chr1	45829438-45829581:45882363-45882395:45882366-45882395	ENSG00000086015.21	MAST2	1	1	0.00372376	2.76662	2.90681	-0.0713157	NPC_RNAseq_KO_7_vs_NPC_RNAseq_WT	alt_3prime
alt_3prime.668	chr1	45688195-45688275:45690973-45691110:45691005-45691110	ENSG00000159596.7	TMEM69	1	1	0.00440203	0.65314	1.37608	-1.0751	NPC_RNAseq_KO_7_vs_NPC_RNAseq_WT	alt_3prime
alt_3prime.662	chr1	45500340-45500413:45507304-45507504:45507355-45507504	ENSG00000132763.15	MMACHC	1	1	-0.00935096	53.0497	76.0696	-0.519975	NPC_RNAseq_KO_7_vs_NPC_RNAseq_WT	alt_3prime
alt_3prime.661	chr1	45342383-45342643:45342842-45342978:45342917-45342978	ENSG00000132773.12	TOE1	1	1	0	1.11503	4.41459	-1.9852	NPC_RNAseq_KO_7_vs_NPC_RNAseq_WT	alt_3prime
alt_3prime.657	chr1	45013593-45013791:45013908-45014567:45014438-45014567	ENSG00000126088.14	UROD	1	1	0.000843628	1.19413	1.4914	-0.320705	NPC_RNAseq_KO_7_vs_NPC_RNAseq_WT	alt_3prime
alt_3prime.653	chr1	45013137-45013215:45013291-45013426:45013354-45013426	ENSG00000126088.14	UROD	1	1	0.000602773	0	0.366302	#NAME?	NPC_RNAseq_KO_7_vs_NPC_RNAseq_WT	alt_3prime
alt_3prime.647	chr1	45012267-45012285:45012856-45013019:45012906-45013019	ENSG00000126088.14	UROD	1	1	-0.0175826	43.1813	46.8705	-0.118275	NPC_RNAseq_KO_7_vs_NPC_RNAseq_WT	alt_3prime
alt_3prime.644	chr1	44755928-44755983:44756074-44756148:44756114-44756148	ENSG00000142945.13	KIF2C	1	1	-0.0176323	2.40257	0.277179	3.11569	NPC_RNAseq_KO_7_vs_NPC_RNAseq_WT	alt_3prime
alt_3prime.636	chr1	44645220-44645276:44645406-44645488:44645409-44645488	ENSG00000187147.18	RNF220	1	1	-0.0399377	34.2944	34.2139	0.00339103	NPC_RNAseq_KO_7_vs_NPC_RNAseq_WT	alt_3prime
alt_3prime.625	chr1	44213454-44213527:44213708-44213858:44213748-44213858	ENSG00000178028.14	DMAP1	1	1	0.0200747	0.76972	0.937041	-0.283779	NPC_RNAseq_KO_7_vs_NPC_RNAseq_WT	alt_3prime
alt_3prime.624	chr1	44213454-44213527:44213662-44213858:44213748-44213858	ENSG00000178028.14	DMAP1	1	1	0	0.76972	0.937041	-0.283779	NPC_RNAseq_KO_7_vs_NPC_RNAseq_WT	alt_3prime
alt_3prime.611	chr1	43991846-43992004:43992152-43992387:43992211-43992387	ENSG00000159214.13	CCDC24	1	1	0	3.86291	5.39161	-0.481031	NPC_RNAseq_KO_7_vs_NPC_RNAseq_WT	alt_3prime
alt_3prime.594	chr1	43947569-43947684:43949416-43949703:43949503-43949703	ENSG00000117408.11	IPO13	1	1	0	0	0	NA	NPC_RNAseq_KO_7_vs_NPC_RNAseq_WT	alt_3prime
alt_3prime.695	chr1	52414620-52414647:52414740-52414859:52414761-52414859	ENSG00000134748.13	PRPF38A	1	1	-0.00298598	291.091	340.567	-0.22647	NPC_RNAseq_KO_7_vs_NPC_RNAseq_WT	alt_3prime
alt_3prime.580	chr1	43620837-43620992:43621066-43621232:43621096-43621232	ENSG00000142949.17	PTPRF	1	1	0	161.611	94.9965	0.766577	NPC_RNAseq_KO_7_vs_NPC_RNAseq_WT	alt_3prime
alt_3prime.697	chr1	52756457-52756623:52771019-52771774:52771053-52771774	ENSG00000162378.13	ZYG11B	1	1	-0.0125786	0.848823	0	Inf	NPC_RNAseq_KO_7_vs_NPC_RNAseq_WT	alt_3prime
alt_3prime.718	chr1	64647800-64648034:64652160-64652310:64652220-64652310	ENSG00000158966.15	CACHD1	1	1	0.00671141	0	1.14805	#NAME?	NPC_RNAseq_KO_7_vs_NPC_RNAseq_WT	alt_3prime
alt_3prime.797	chr1	92833388-92833458:92833544-92833660:92833546-92833660	ENSG00000122406.13	RPL5	1	1	-0.000163499	3.34065	1.87408	0.833947	NPC_RNAseq_KO_7_vs_NPC_RNAseq_WT	alt_3prime
alt_3prime.780	chr1	88805496-88805671:88805890-88806017:88805901-88806017	ENSG00000065243.20	PKN2	1	1	0.00438637	1.94511	2.58049	-0.407793	NPC_RNAseq_KO_7_vs_NPC_RNAseq_WT	alt_3prime
alt_3prime.777	chr1	85582415-85582624:85582739-85583950:85582742-85583950	ENSG00000142871.17	CCN1	1	1	0.017189	3.01408	2.81769	0.097206	NPC_RNAseq_KO_7_vs_NPC_RNAseq_WT	alt_3prime
alt_3prime.770	chr1	81985258-81985355:81987259-81987341:81987288-81987341	ENSG00000117114.19	ADGRL2	1	1	0.0383013	9.39614	12.8945	-0.456617	NPC_RNAseq_KO_7_vs_NPC_RNAseq_WT	alt_3prime
alt_3prime.769	chr1	81955876-81956060:81966015-81966183:81966057-81966183	ENSG00000117114.19	ADGRL2	1	1	-0.00539987	228.195	193.61	0.237112	NPC_RNAseq_KO_7_vs_NPC_RNAseq_WT	alt_3prime
alt_3prime.760	chr1	77866337-77866391:77873000-77873120:77873003-77873120	ENSG00000180488.15	MIGA1	1	1	0	3.5967	1.56414	1.2013	NPC_RNAseq_KO_7_vs_NPC_RNAseq_WT	alt_3prime
alt_3prime.758	chr1	77044203-77044613:77050257-77050316:77050261-77050316	ENSG00000117069.15	ST6GALNAC5	1	1	0.0262179	0.76972	1.5969	-1.05287	NPC_RNAseq_KO_7_vs_NPC_RNAseq_WT	alt_3prime
alt_3prime.757	chr1	76627451-76627559:76628619-76634603:76628624-76634603	ENSG00000184005.11	ST6GALNAC3	1	1	0.0342971	0	1.97958	#NAME?	NPC_RNAseq_KO_7_vs_NPC_RNAseq_WT	alt_3prime
alt_3prime.756	chr1	76074745-76074884:76313672-76313858:76313804-76313858	ENSG00000184005.11	ST6GALNAC3	1	1	-0.00625934	89.8567	75.9584	0.242417	NPC_RNAseq_KO_7_vs_NPC_RNAseq_WT	alt_3prime
alt_3prime.754	chr1	75791460-75791571:75792180-75792250:75792196-75792250	ENSG00000137955.16	RABGGTB	1	1	0.00657084	2.98104	4.71472	-0.661358	NPC_RNAseq_KO_7_vs_NPC_RNAseq_WT	alt_3prime
alt_3prime.751	chr1	75732643-75732741:75732837-75732922:75732852-75732922	ENSG00000117054.13	ACADM	1	1	0.0173701	150.47	195.137	-0.375017	NPC_RNAseq_KO_7_vs_NPC_RNAseq_WT	alt_3prime
alt_3prime.750	chr1	75724779-75724817:75728388-75728488:75728400-75728488	ENSG00000117054.13	ACADM	1	1	-0.013401	56.1119	66.4036	-0.242954	NPC_RNAseq_KO_7_vs_NPC_RNAseq_WT	alt_3prime
alt_3prime.745	chr1	70366443-70366537:70367616-70367723:70367621-70367723	ENSG00000197568.14	HHLA3	1	1	-0.0277778	0.32657	0	Inf	NPC_RNAseq_KO_7_vs_NPC_RNAseq_WT	alt_3prime
alt_3prime.738	chr1	70246817-70246907:70249930-70250047:70249951-70250047	ENSG00000116754.13	SRSF11	1	1	0.013718	665.691	660.941	0.0103298	NPC_RNAseq_KO_7_vs_NPC_RNAseq_WT	alt_3prime
alt_3prime.731	chr1	70205723-70205780:70221611-70221839:70221614-70221839	ENSG00000116754.13	SRSF11	1	1	-0.0040316	54.2852	30.1616	0.847846	NPC_RNAseq_KO_7_vs_NPC_RNAseq_WT	alt_3prime
alt_3prime.724	chr1	66972896-66972991:66976594-66976722:66976675-66976722	ENSG00000198160.14	MIER1	1	1	-0.0217379	2.61699	1.77515	0.55997	NPC_RNAseq_KO_7_vs_NPC_RNAseq_WT	alt_3prime
alt_3prime.722	chr1	65622905-65622981:65633151-65635409:65633817-65635409	ENSG00000116678.19	LEPR	1	1	0	1.03592	0	Inf	NPC_RNAseq_KO_7_vs_NPC_RNAseq_WT	alt_3prime
alt_3prime.720	chr1	64802975-64803061:64804733-64804838:64804772-64804838	ENSG00000162437.14	RAVER2	1	1	0.0432982	137.823	281.858	-1.03215	NPC_RNAseq_KO_7_vs_NPC_RNAseq_WT	alt_3prime
alt_3prime.719	chr1	64652160-64652310:64653757-64653881:64653788-64653881	ENSG00000158966.15	CACHD1	1	1	-0.00253405	1.67033	0.277179	2.59124	NPC_RNAseq_KO_7_vs_NPC_RNAseq_WT	alt_3prime
alt_3prime.715	chr1	64602805-64602912:64629354-64629481:64629363-64629481	ENSG00000158966.15	CACHD1	1	1	0.00182369	0	3.25673	#NAME?	NPC_RNAseq_KO_7_vs_NPC_RNAseq_WT	alt_3prime
alt_3prime.402	chr1	32330767-32330908:32331473-32331582:32331512-32331582	ENSG00000116478.12	HDAC1	1	1	0.00422433	0.32657	1.48159	-2.18168	NPC_RNAseq_KO_7_vs_NPC_RNAseq_WT	alt_3prime
alt_3prime.579	chr1	43606239-43606458:43606816-43606868:43606830-43606868	ENSG00000142949.17	PTPRF	1	1	-0.0248538	14.9151	9.84943	0.598658	NPC_RNAseq_KO_7_vs_NPC_RNAseq_WT	alt_3prime
alt_3prime.577	chr1	43606239-43606458:43606813-43606858:43606816-43606858	ENSG00000142949.17	PTPRF	1	1	0.000499315	0.345308	0.643481	-0.898013	NPC_RNAseq_KO_7_vs_NPC_RNAseq_WT	alt_3prime
alt_3prime.513	chr1	39743215-39743297:39743823-39743924:39743824-39743924	ENSG00000084072.16	PPIE	1	1	0	0	0	NA	NPC_RNAseq_KO_7_vs_NPC_RNAseq_WT	alt_3prime
alt_3prime.500	chr1	39285296-39285390:39285570-39285758:39285603-39285758	ENSG00000127603.25	MACF1	1	1	0	63.3402	64.8081	-0.033053	NPC_RNAseq_KO_7_vs_NPC_RNAseq_WT	alt_3prime
alt_3prime.483	chr1	36319070-36319164:36319259-36319312:36319277-36319312	ENSG00000214193.10	SH3D21	1	1	-0.00952381	0.424411	0	Inf	NPC_RNAseq_KO_7_vs_NPC_RNAseq_WT	alt_3prime
alt_3prime.480	chr1	36308388-36308475:36309510-36309590:36309547-36309590	ENSG00000214193.10	SH3D21	1	1	0.0409185	90.0441	29.1114	1.62905	NPC_RNAseq_KO_7_vs_NPC_RNAseq_WT	alt_3prime
alt_3prime.476	chr1	36179873-36180067:36180247-36180315:36180250-36180315	ENSG00000116871.15	MAP7D1	1	1	0.0107214	1.07755	5.14063	-2.25419	NPC_RNAseq_KO_7_vs_NPC_RNAseq_WT	alt_3prime
alt_3prime.472	chr1	36177952-36178201:36178418-36178596:36178445-36178596	ENSG00000116871.15	MAP7D1	1	1	-0.0120181	5.84106	3.14466	0.893326	NPC_RNAseq_KO_7_vs_NPC_RNAseq_WT	alt_3prime
alt_3prime.471	chr1	36176435-36176581:36176696-36176834:36176702-36176834	ENSG00000116871.15	MAP7D1	1	1	-0.0404351	1.61854	0	Inf	NPC_RNAseq_KO_7_vs_NPC_RNAseq_WT	alt_3prime
alt_3prime.466	chr1	35918321-35918423:35919054-35919254:35919112-35919254	ENSG00000092847.12	AGO1	1	1	0.003367	0	0.732603	#NAME?	NPC_RNAseq_KO_7_vs_NPC_RNAseq_WT	alt_3prime
alt_3prime.460	chr1	35893096-35893278:35893591-35893810:35893673-35893810	ENSG00000092847.12	AGO1	1	1	0.0156814	152.965	267.954	-0.80879	NPC_RNAseq_KO_7_vs_NPC_RNAseq_WT	alt_3prime
alt_3prime.454	chr1	35393594-35393739:35396551-35396670:35396554-35396670	ENSG00000146463.11	ZMYM4	1	1	0.00354727	5.59803	11.5879	-1.04963	NPC_RNAseq_KO_7_vs_NPC_RNAseq_WT	alt_3prime
alt_3prime.452	chr1	35370371-35370627:35381258-35381433:35381260-35381433	ENSG00000146463.11	ZMYM4	1	1	0	0	0	NA	NPC_RNAseq_KO_7_vs_NPC_RNAseq_WT	alt_3prime
alt_3prime.451	chr1	35110293-35110447:35111807-35111912:35111824-35111912	ENSG00000197056.11	ZMYM1	1	1	0	0.32657	0	Inf	NPC_RNAseq_KO_7_vs_NPC_RNAseq_WT	alt_3prime
alt_3prime.448	chr1	35110293-35110447:35111771-35111907:35111824-35111907	ENSG00000197056.11	ZMYM1	1	1	-0.0151515	0.32657	0	Inf	NPC_RNAseq_KO_7_vs_NPC_RNAseq_WT	alt_3prime
alt_3prime.423	chr1	33294936-33295015:33295146-33295305:33295230-33295305	ENSG00000160094.15	ZNF362	1	1	-0.00951345	3.65291	2.54051	0.523929	NPC_RNAseq_KO_7_vs_NPC_RNAseq_WT	alt_3prime
alt_3prime.418	chr1	33081175-33081294:33081387-33081508:33081390-33081508	ENSG00000142920.17	AZIN2	1	1	0.0336538	1.65159	3.41203	-1.04678	NPC_RNAseq_KO_7_vs_NPC_RNAseq_WT	alt_3prime
alt_3prime.417	chr1	32826097-32826930:32827992-32828081:32827995-32828081	ENSG00000116497.18	S100PBP	1	1	0	2.92482	3.09487	-0.0815294	NPC_RNAseq_KO_7_vs_NPC_RNAseq_WT	alt_3prime
alt_3prime.415	chr1	32768061-32768117:32768594-32768775:32768651-32768775	ENSG00000162522.11	KIAA1522	1	1	0.00323625	99.2201	83.9683	0.240788	NPC_RNAseq_KO_7_vs_NPC_RNAseq_WT	alt_3prime
alt_3prime.411	chr1	32672790-32672901:32673458-32673580:32673482-32673580	ENSG00000162521.19	RBBP4	1	1	0	2.1551	3.94279	-0.871459	NPC_RNAseq_KO_7_vs_NPC_RNAseq_WT	alt_3prime
alt_3prime.405	chr1	32595053-32595223:32600086-32600990:32600267-32600990	ENSG00000160062.15	ZBTB8A	1	1	-0.0380033	4.69299	4.5437	0.0466413	NPC_RNAseq_KO_7_vs_NPC_RNAseq_WT	alt_3prime
alt_3prime.514	chr1	39743824-39743924:39745374-39745498:39745413-39745498	ENSG00000084072.16	PPIE	1	1	0.00164822	4.152	2.86748	0.534021	NPC_RNAseq_KO_7_vs_NPC_RNAseq_WT	alt_3prime
alt_3prime.578	chr1	43606239-43606458:43606813-43606858:43606830-43606858	ENSG00000142949.17	PTPRF	1	1	-0.00189587	14.9151	9.84943	0.598658	NPC_RNAseq_KO_7_vs_NPC_RNAseq_WT	alt_3prime
alt_3prime.517	chr1	40040766-40040783:40059333-40059458:40059336-40059458	ENSG00000131236.17	CAP1	1	1	0	6.4151	3.57649	0.842929	NPC_RNAseq_KO_7_vs_NPC_RNAseq_WT	alt_3prime
alt_3prime.520	chr1	40059336-40059458:40060066-40060089:40060069-40060089	ENSG00000131236.17	CAP1	1	1	-0.000233427	2.99534	4.35231	-0.539061	NPC_RNAseq_KO_7_vs_NPC_RNAseq_WT	alt_3prime
alt_3prime.576	chr1	43591811-43591948:43592456-43592601:43592462-43592601	ENSG00000142949.17	PTPRF	1	1	0.00031891	1.36249	1.42523	-0.06494	NPC_RNAseq_KO_7_vs_NPC_RNAseq_WT	alt_3prime
alt_3prime.575	chr1	43452204-43452319:43453385-43454247:43453412-43454247	ENSG00000198198.16	SZT2	1	1	0.0124217	1.67033	2.05233	-0.29713	NPC_RNAseq_KO_7_vs_NPC_RNAseq_WT	alt_3prime
alt_3prime.574	chr1	43452204-43452319:43452902-43454247:43453412-43454247	ENSG00000198198.16	SZT2	1	1	0	1.67033	2.05233	-0.29713	NPC_RNAseq_KO_7_vs_NPC_RNAseq_WT	alt_3prime
alt_3prime.572	chr1	43451934-43452013:43452195-43452319:43452204-43452319	ENSG00000198198.16	SZT2	1	1	0	91.1081	77.8186	0.227464	NPC_RNAseq_KO_7_vs_NPC_RNAseq_WT	alt_3prime
alt_3prime.569	chr1	43450102-43450171:43450311-43450727:43450336-43450727	ENSG00000198198.16	SZT2	1	1	0.0102415	108.037	121.473	-0.169118	NPC_RNAseq_KO_7_vs_NPC_RNAseq_WT	alt_3prime
alt_3prime.564	chr1	43426714-43426809:43427055-43427179:43427062-43427179	ENSG00000198198.16	SZT2	1	1	-0.00253689	0.750981	0.277179	1.43796	NPC_RNAseq_KO_7_vs_NPC_RNAseq_WT	alt_3prime
alt_3prime.563	chr1	43426037-43426151:43426367-43426538:43426437-43426538	ENSG00000198198.16	SZT2	1	1	0.0208696	16.2718	10.3678	0.650269	NPC_RNAseq_KO_7_vs_NPC_RNAseq_WT	alt_3prime
alt_3prime.562	chr1	43422479-43422632:43422768-43422883:43422820-43422883	ENSG00000198198.16	SZT2	1	1	-0.00523821	1.46034	0.277179	2.39741	NPC_RNAseq_KO_7_vs_NPC_RNAseq_WT	alt_3prime
alt_3prime.561	chr1	43403176-43403302:43403600-43403690:43403606-43403690	ENSG00000198198.16	SZT2	1	1	-0.0430556	0.671878	0.831538	-0.307582	NPC_RNAseq_KO_7_vs_NPC_RNAseq_WT	alt_3prime
alt_3prime.554	chr1	42846636-42846657:42849290-42849742:42849564-42849742	ENSG00000164011.18	ZNF691	1	1	0	0.32657	1.51435	-2.21323	NPC_RNAseq_KO_7_vs_NPC_RNAseq_WT	alt_3prime
alt_3prime.552	chr1	42700780-42701046:42701980-42702349:42701985-42702349	ENSG00000065978.19	YBX1	1	1	0.000277739	1.01719	1.51435	-0.574113	NPC_RNAseq_KO_7_vs_NPC_RNAseq_WT	alt_3prime
alt_3prime.544	chr1	40769355-40769415:40770708-40770940:40770711-40770940	ENSG00000066136.20	NFYC	1	1	0.0336381	2.09474	4.60987	-1.13796	NPC_RNAseq_KO_7_vs_NPC_RNAseq_WT	alt_3prime
alt_3prime.543	chr1	40769355-40769415:40770396-40771107:40770711-40771107	ENSG00000066136.20	NFYC	1	1	-0.0264109	2.09474	4.60987	-1.13796	NPC_RNAseq_KO_7_vs_NPC_RNAseq_WT	alt_3prime
alt_3prime.538	chr1	40762989-40763046:40766595-40766682:40766601-40766682	ENSG00000066136.20	NFYC	1	1	0.00555498	1.03592	1.93044	-0.898013	NPC_RNAseq_KO_7_vs_NPC_RNAseq_WT	alt_3prime
alt_3prime.537	chr1	40758120-40758294:40762887-40763046:40762989-40763046	ENSG00000066136.20	NFYC	1	1	0.00579179	2.21132	3.77111	-0.770084	NPC_RNAseq_KO_7_vs_NPC_RNAseq_WT	alt_3prime
alt_3prime.536	chr1	40753150-40753246:40758120-40758159:40758123-40758159	ENSG00000066136.20	NFYC	1	1	-0.00825438	7.61366	8.68768	-0.19038	NPC_RNAseq_KO_7_vs_NPC_RNAseq_WT	alt_3prime
alt_3prime.535	chr1	40738837-40738948:40747533-40747584:40747537-40747584	ENSG00000066136.20	NFYC	1	1	-0.016085	1.78691	0.643481	1.47349	NPC_RNAseq_KO_7_vs_NPC_RNAseq_WT	alt_3prime
alt_3prime.531	chr1	40477629-40477894:40479035-40479488:40479332-40479488	ENSG00000187815.10	ZFP69	1	1	0	0.848823	1.47502	-0.797198	NPC_RNAseq_KO_7_vs_NPC_RNAseq_WT	alt_3prime
alt_3prime.530	chr1	40477629-40477894:40479015-40479488:40479332-40479488	ENSG00000187815.10	ZFP69	1	1	0	0.848823	1.47502	-0.797198	NPC_RNAseq_KO_7_vs_NPC_RNAseq_WT	alt_3prime
alt_3prime.518	chr1	40040779-40040801:40059333-40059458:40059336-40059458	ENSG00000131236.17	CAP1	1	1	-0.0235459	29.7638	25.8395	0.203981	NPC_RNAseq_KO_7_vs_NPC_RNAseq_WT	alt_3prime
alt_3prime.1516	chr1	203059769-203059851:203060216-203060417:203060304-203060417	ENSG00000143847.15	PPFIA4	1	1	0	1.09629	0	Inf	NPC_RNAseq_KO_7_vs_NPC_RNAseq_WT	alt_3prime
alt_3prime.1520	chr1	203626786-203627219:203682741-203682926:203682743-203682926	ENSG00000058668.14	ATP2B4	1	1	0.00732601	0	1.46521	#NAME?	NPC_RNAseq_KO_7_vs_NPC_RNAseq_WT	alt_3prime
alt_3prime.1521	chr1	203703651-203703813:203707008-203707223:203707084-203707223	ENSG00000058668.14	ATP2B4	1	1	-0.00396825	0.345308	0	Inf	NPC_RNAseq_KO_7_vs_NPC_RNAseq_WT	alt_3prime
alt_3prime.2622	chr10	99433739-99433940:99435713-99438098:99437630-99438098	ENSG00000224934.4	AL391684.1	1	1	0	4.82831	0.277179	4.12263	NPC_RNAseq_KO_7_vs_NPC_RNAseq_WT	alt_3prime
alt_3prime.2615	chr10	97454713-97454799:97455659-97455757:97455713-97455757	ENSG00000171307.19	ZDHHC16	1	1	0.01187	1.34376	3.29931	-1.29589	NPC_RNAseq_KO_7_vs_NPC_RNAseq_WT	alt_3prime
alt_3prime.2613	chr10	97454713-97454799:97455638-97455757:97455659-97455757	ENSG00000171307.19	ZDHHC16	1	1	0	16.7811	34.8987	-1.05634	NPC_RNAseq_KO_7_vs_NPC_RNAseq_WT	alt_3prime
alt_3prime.2609	chr10	97452419-97452503:97452806-97452923:97452894-97452923	ENSG00000171307.19	ZDHHC16	1	1	0.0389273	123.111	299.869	-1.28438	NPC_RNAseq_KO_7_vs_NPC_RNAseq_WT	alt_3prime
alt_3prime.2604	chr10	96952102-96952196:96954952-96958515:96958411-96958515	ENSG00000196233.13	LCOR	1	1	0.00601805	0.32657	0.659861	-1.01477	NPC_RNAseq_KO_7_vs_NPC_RNAseq_WT	alt_3prime
alt_3prime.2603	chr10	96949222-96949295:96952080-96952196:96952102-96952196	ENSG00000196233.13	LCOR	1	1	0.0049365	207.379	229.002	-0.143093	NPC_RNAseq_KO_7_vs_NPC_RNAseq_WT	alt_3prime
alt_3prime.2596	chr10	96056700-96057000:96057120-96057247:96057123-96057247	ENSG00000107443.16	CCNJ	1	1	0	2.80409	17.161	-2.61353	NPC_RNAseq_KO_7_vs_NPC_RNAseq_WT	alt_3prime
alt_3prime.2594	chr10	96056700-96057000:96057087-96057247:96057120-96057247	ENSG00000107443.16	CCNJ	1	1	0.0148674	0.424411	3.20037	-2.9147	NPC_RNAseq_KO_7_vs_NPC_RNAseq_WT	alt_3prime
alt_3prime.2578	chr10	92948273-92948379:92952272-92952382:92952275-92952382	ENSG00000138190.16	EXOC6	1	1	0.0459835	6.9272	12.215	-0.818313	NPC_RNAseq_KO_7_vs_NPC_RNAseq_WT	alt_3prime
alt_3prime.2573	chr10	91997079-91997180:91997598-91997663:91997602-91997663	ENSG00000095564.14	BTAF1	1	1	-0.0489766	1.01719	0.366302	1.47348	NPC_RNAseq_KO_7_vs_NPC_RNAseq_WT	alt_3prime
alt_3prime.2566	chr10	91842171-91842391:91844918-91845028:91844936-91845028	ENSG00000107854.6	TNKS2	1	1	0.00802602	0.345308	0.937041	-1.44023	NPC_RNAseq_KO_7_vs_NPC_RNAseq_WT	alt_3prime
alt_3prime.2562	chr10	91484506-91484655:91485164-91485303:91485179-91485303	ENSG00000165338.16	HECTD2	1	1	-0.00238805	142.347	183.872	-0.369286	NPC_RNAseq_KO_7_vs_NPC_RNAseq_WT	alt_3prime
alt_3prime.2560	chr10	91248504-91248560:91248664-91248724:91248667-91248724	ENSG00000180628.15	PCGF5	1	1	0.0342857	0.424411	0.554358	-0.385356	NPC_RNAseq_KO_7_vs_NPC_RNAseq_WT	alt_3prime
alt_3prime.2559	chr10	90903191-90903276:90908282-90908553:90908320-90908553	ENSG00000148688.13	RPP30	1	1	0	0	2.15783	#NAME?	NPC_RNAseq_KO_7_vs_NPC_RNAseq_WT	alt_3prime
alt_3prime.2558	chr10	89725019-89725158:89726292-89726521:89726412-89726521	ENSG00000138182.14	KIF20B	1	1	0	8.83483	6.4014	0.464816	NPC_RNAseq_KO_7_vs_NPC_RNAseq_WT	alt_3prime
alt_3prime.2552	chr10	87931045-87931089:87932994-87933251:87933012-87933251	ENSG00000171862.11	PTEN	1	1	-0.00956751	418.484	411.564	0.0240557	NPC_RNAseq_KO_7_vs_NPC_RNAseq_WT	alt_3prime
alt_3prime.2525	chr10	79352316-79352392:79353644-79354086:79353706-79354086	ENSG00000108179.14	PPIF	1	1	-0.0296166	58.7822	97.9277	-0.736337	NPC_RNAseq_KO_7_vs_NPC_RNAseq_WT	alt_3prime
alt_3prime.2517	chr10	79292233-79292356:79293362-79293653:79293380-79293653	ENSG00000108175.17	ZMIZ1	1	1	-0.0118471	41.5976	60.3162	-0.536043	NPC_RNAseq_KO_7_vs_NPC_RNAseq_WT	alt_3prime
alt_3prime.2516	chr10	79290958-79291176:79292157-79292356:79292233-79292356	ENSG00000108175.17	ZMIZ1	1	1	0	0	0	NA	NPC_RNAseq_KO_7_vs_NPC_RNAseq_WT	alt_3prime
alt_3prime.2635	chr10	100381215-100381448:100388033-100388360:100388036-100388360	ENSG00000235823.2	OLMALINC	1	1	-0.0490755	62.336	62.3096	0.000611642	NPC_RNAseq_KO_7_vs_NPC_RNAseq_WT	alt_3prime
alt_3prime.2503	chr10	75214020-75214070:75217887-75217991:75217945-75217991	ENSG00000165637.13	VDAC2	1	1	0.00284091	0.424411	1.14805	-1.43565	NPC_RNAseq_KO_7_vs_NPC_RNAseq_WT	alt_3prime
alt_3prime.2637	chr10	100381215-100381448:100388036-100388360:100388040-100388360	ENSG00000235823.2	OLMALINC	1	1	-0.0283291	3.72344	1.75877	1.08207	NPC_RNAseq_KO_7_vs_NPC_RNAseq_WT	alt_3prime
alt_3prime.2643	chr10	100980577-100980693:100980821-100980920:100980826-100980920	ENSG00000095539.15	SEMA4G	1	1	-0.00145243	1.80564	1.84789	-0.0333646	NPC_RNAseq_KO_7_vs_NPC_RNAseq_WT	alt_3prime
alt_3prime.2720	chr10	122227836-122228008:122237385-122237522:122237394-122237522	ENSG00000138162.19	TACC2	1	1	-0.016129	30.5855	51.8238	-0.760766	NPC_RNAseq_KO_7_vs_NPC_RNAseq_WT	alt_3prime
alt_3prime.2719	chr10	122224725-122224787:122226365-122226421:122226368-122226421	ENSG00000138162.19	TACC2	1	1	0.00920466	1.11503	1.75877	-0.657484	NPC_RNAseq_KO_7_vs_NPC_RNAseq_WT	alt_3prime
alt_3prime.2718	chr10	122211208-122211708:122215390-122215451:122215402-122215451	ENSG00000138162.19	TACC2	1	1	0.0139419	0	2.5903	#NAME?	NPC_RNAseq_KO_7_vs_NPC_RNAseq_WT	alt_3prime
alt_3prime.2716	chr10	120904064-120904142:120904645-120904811:120904649-120904811	ENSG00000120008.16	WDR11	1	1	-0.0138393	1.69765	0.277179	2.61464	NPC_RNAseq_KO_7_vs_NPC_RNAseq_WT	alt_3prime
alt_3prime.2715	chr10	120866568-120866764:120867065-120867169:120867121-120867169	ENSG00000120008.16	WDR11	1	1	-0.0213485	2.44005	1.39246	0.809268	NPC_RNAseq_KO_7_vs_NPC_RNAseq_WT	alt_3prime
alt_3prime.2709	chr10	119672254-119672656:119676463-119676707:119676466-119676707	ENSG00000151929.9	BAG3	1	1	-0.0305229	4.6701	1.8577	1.32994	NPC_RNAseq_KO_7_vs_NPC_RNAseq_WT	alt_3prime
alt_3prime.2708	chr10	119132514-119132609:119136470-119137174:119137056-119137174	ENSG00000119979.18	FAM45A	1	1	-0.011114	3.49886	3.54373	-0.018382	NPC_RNAseq_KO_7_vs_NPC_RNAseq_WT	alt_3prime
alt_3prime.2694	chr10	114970367-114970440:114972134-114972274:114972150-114972274	ENSG00000165832.6	TRUB1	1	1	-0.0454545	0.345308	0.382682	-0.148262	NPC_RNAseq_KO_7_vs_NPC_RNAseq_WT	alt_3prime
alt_3prime.2687	chr10	112447358-112447467:112448381-112448489:112448403-112448489	ENSG00000151532.13	VTI1A	1	1	0	0	0.831538	#NAME?	NPC_RNAseq_KO_7_vs_NPC_RNAseq_WT	alt_3prime
alt_3prime.2682	chr10	110875965-110876070:110881232-110881535:110881274-110881535	ENSG00000150593.18	PDCD4	1	1	0.0109664	1.86601	1.42523	0.388766	NPC_RNAseq_KO_7_vs_NPC_RNAseq_WT	alt_3prime
alt_3prime.2677	chr10	103398415-103398528:103399646-103399830:103399733-103399830	ENSG00000148843.15	PDCD11	1	1	0	1.11503	1.14805	-0.0421013	NPC_RNAseq_KO_7_vs_NPC_RNAseq_WT	alt_3prime
alt_3prime.2672	chr10	102656105-102656137:102656247-102656385:102656269-102656385	ENSG00000171206.14	TRIM8	1	1	-0.00416667	47.556	83.0293	-0.803993	NPC_RNAseq_KO_7_vs_NPC_RNAseq_WT	alt_3prime
alt_3prime.2671	chr10	102656105-102656137:102656244-102656385:102656269-102656385	ENSG00000171206.14	TRIM8	1	1	0.0153144	47.556	83.0293	-0.803993	NPC_RNAseq_KO_7_vs_NPC_RNAseq_WT	alt_3prime
alt_3prime.2667	chr10	102366382-102366506:102367084-102367210:102367113-102367210	ENSG00000107862.4	GBF1	1	1	0.00295236	1.46034	1.51435	-0.0523966	NPC_RNAseq_KO_7_vs_NPC_RNAseq_WT	alt_3prime
alt_3prime.2663	chr10	102157448-102157555:102158048-102158214:102158051-102158214	ENSG00000166197.16	NOLC1	1	1	0.00147493	0	0.382682	#NAME?	NPC_RNAseq_KO_7_vs_NPC_RNAseq_WT	alt_3prime
alt_3prime.2649	chr10	101002496-101002946:101003506-101003760:101003690-101003760	ENSG00000107816.17	LZTS2	1	1	-0.00871113	2.90608	3.26655	-0.168689	NPC_RNAseq_KO_7_vs_NPC_RNAseq_WT	alt_3prime
alt_3prime.2647	chr10	100983304-100983817:100986746-100986886:100986748-100986886	ENSG00000095539.15	SEMA4G	1	1	0	2.3422	9.34487	-1.99631	NPC_RNAseq_KO_7_vs_NPC_RNAseq_WT	alt_3prime
alt_3prime.2646	chr10	100983304-100983817:100986686-100986886:100986748-100986886	ENSG00000095539.15	SEMA4G	1	1	0	2.3422	9.34487	-1.99631	NPC_RNAseq_KO_7_vs_NPC_RNAseq_WT	alt_3prime
alt_3prime.2645	chr10	100983304-100983817:100986686-100986886:100986746-100986886	ENSG00000095539.15	SEMA4G	1	1	0	0.97971	0.277179	1.82154	NPC_RNAseq_KO_7_vs_NPC_RNAseq_WT	alt_3prime
alt_3prime.2642	chr10	100978526-100978640:100978848-100979268:100979101-100979268	ENSG00000095539.15	SEMA4G	1	1	0	0	1.91341	#NAME?	NPC_RNAseq_KO_7_vs_NPC_RNAseq_WT	alt_3prime
alt_3prime.2724	chr10	124971964-124972118:124973626-124973716:124973644-124973716	ENSG00000019995.6	ZRANB1	1	1	0.00532036	118.878	113.412	0.0679065	NPC_RNAseq_KO_7_vs_NPC_RNAseq_WT	alt_3prime
alt_3prime.2501	chr10	73801084-73801195:73801288-73801432:73801315-73801432	ENSG00000214655.10	ZSWIM8	1	1	-0.00991816	56.7409	63.7216	-0.167395	NPC_RNAseq_KO_7_vs_NPC_RNAseq_WT	alt_3prime
alt_3prime.2490	chr10	73773604-73773815:73775418-73776216:73775540-73776216	ENSG00000196968.11	FUT11	1	1	0.0120015	16.2674	14.3997	0.175945	NPC_RNAseq_KO_7_vs_NPC_RNAseq_WT	alt_3prime
alt_3prime.2382	chr10	28614571-28614685:28616172-28616362:28616175-28616362	ENSG00000095787.22	WAC	1	1	-0.0271551	141.04	176.077	-0.320107	NPC_RNAseq_KO_7_vs_NPC_RNAseq_WT	alt_3prime
alt_3prime.2374	chr10	28608345-28608431:28610707-28610821:28610710-28610821	ENSG00000095787.22	WAC	1	1	-0.00291179	2.61699	4.60922	-0.816613	NPC_RNAseq_KO_7_vs_NPC_RNAseq_WT	alt_3prime
alt_3prime.2373	chr10	28608345-28608431:28610698-28610821:28610710-28610821	ENSG00000095787.22	WAC	1	1	0.000692789	2.61699	4.60922	-0.816613	NPC_RNAseq_KO_7_vs_NPC_RNAseq_WT	alt_3prime
alt_3prime.2372	chr10	28608345-28608431:28610698-28610821:28610707-28610821	ENSG00000095787.22	WAC	1	1	0.00333067	16.2198	27.5413	-0.763843	NPC_RNAseq_KO_7_vs_NPC_RNAseq_WT	alt_3prime
alt_3prime.2369	chr10	28589735-28589851:28590719-28590832:28590721-28590832	ENSG00000095787.22	WAC	1	1	0.00605968	0.690616	5.06464	-2.8745	NPC_RNAseq_KO_7_vs_NPC_RNAseq_WT	alt_3prime
alt_3prime.2367	chr10	28535685-28535757:28583398-28583436:28583405-28583436	ENSG00000095787.22	WAC	1	1	0.00214685	0.424411	2.06871	-2.28519	NPC_RNAseq_KO_7_vs_NPC_RNAseq_WT	alt_3prime
alt_3prime.2365	chr10	28533997-28534034:28535543-28535726:28535561-28535726	ENSG00000095787.22	WAC	1	1	-0.022219	165.841	155.353	0.0942454	NPC_RNAseq_KO_7_vs_NPC_RNAseq_WT	alt_3prime
alt_3prime.2360	chr10	24527935-24528119:24531829-24531993:24531832-24531993	ENSG00000120549.18	KIAA1217	1	1	0	0.998448	0.765364	0.383541	NPC_RNAseq_KO_7_vs_NPC_RNAseq_WT	alt_3prime
alt_3prime.2354	chr10	22318104-22318168:22318271-22318364:22318352-22318364	ENSG00000148444.16	COMMD3	1	1	0	0	0	NA	NPC_RNAseq_KO_7_vs_NPC_RNAseq_WT	alt_3prime
alt_3prime.2352	chr10	21735146-21735235:21740029-21740236:21740153-21740236	ENSG00000078403.17	MLLT10	1	1	0.0120735	8.63085	20.404	-1.24128	NPC_RNAseq_KO_7_vs_NPC_RNAseq_WT	alt_3prime
alt_3prime.2341	chr10	14867082-14867295:14867735-14867909:14867784-14867909	ENSG00000187522.16	HSPA14	1	1	0.0232539	0	1.42523	#NAME?	NPC_RNAseq_KO_7_vs_NPC_RNAseq_WT	alt_3prime
alt_3prime.2340	chr10	14849720-14849811:14851218-14851323:14851277-14851323	ENSG00000187522.16	HSPA14	1	1	0.0285351	1.09629	2.38587	-1.12188	NPC_RNAseq_KO_7_vs_NPC_RNAseq_WT	alt_3prime
alt_3prime.2334	chr10	13195085-13195269:13197622-13197767:13197626-13197767	ENSG00000065328.16	MCM10	1	1	0.0126984	0	1.53073	#NAME?	NPC_RNAseq_KO_7_vs_NPC_RNAseq_WT	alt_3prime
alt_3prime.2333	chr10	13172375-13172480:13172624-13172765:13172627-13172765	ENSG00000065328.16	MCM10	1	1	-0.0173191	87.0313	102.736	-0.239338	NPC_RNAseq_KO_7_vs_NPC_RNAseq_WT	alt_3prime
alt_3prime.2332	chr10	13116267-13116340:13118887-13118980:13118905-13118980	ENSG00000123240.17	OPTN	1	1	0	4.26858	0.659861	2.69352	NPC_RNAseq_KO_7_vs_NPC_RNAseq_WT	alt_3prime
alt_3prime.2330	chr10	13108961-13109015:13109096-13109288:13109111-13109288	ENSG00000123240.17	OPTN	1	1	0	9.39041	1.09891	3.09512	NPC_RNAseq_KO_7_vs_NPC_RNAseq_WT	alt_3prime
alt_3prime.2315	chr10	11314138-11314270:11321188-11321386:11321206-11321386	ENSG00000048740.18	CELF2	1	1	-0.0221416	28.8418	25.909	0.154712	NPC_RNAseq_KO_7_vs_NPC_RNAseq_WT	alt_3prime
alt_3prime.2314	chr10	11314138-11314258:11321188-11321386:11321206-11321386	ENSG00000048740.18	CELF2	1	1	-0.0290109	31.7895	30.4677	0.0612703	NPC_RNAseq_KO_7_vs_NPC_RNAseq_WT	alt_3prime
alt_3prime.2312	chr10	7824317-7824560:7963919-7965742:7963922-7965742	ENSG00000165632.8	TAF3	1	1	-0.0152692	0.97971	1.19784	-0.290008	NPC_RNAseq_KO_7_vs_NPC_RNAseq_WT	alt_3prime
alt_3prime.2391	chr10	32567835-32567891:32583068-32583307:32583167-32583307	ENSG00000216937.13	CCDC7	1	1	0	2.80409	3.43822	-0.294129	NPC_RNAseq_KO_7_vs_NPC_RNAseq_WT	alt_3prime
alt_3prime.2496	chr10	73797376-73797605:73797780-73798070:73797935-73798070	ENSG00000214655.10	ZSWIM8	1	1	-0.0439168	13.118	13.7483	-0.0677099	NPC_RNAseq_KO_7_vs_NPC_RNAseq_WT	alt_3prime
alt_3prime.2393	chr10	32571858-32571893:32583033-32583307:32583167-32583307	ENSG00000216937.13	CCDC7	1	1	0	0.345308	3.94936	-3.51566	NPC_RNAseq_KO_7_vs_NPC_RNAseq_WT	alt_3prime
alt_3prime.2406	chr10	38017311-38017386:38054374-38054511:38054377-38054511	ENSG00000189180.15	ZNF33A	1	1	0	0.750981	0	Inf	NPC_RNAseq_KO_7_vs_NPC_RNAseq_WT	alt_3prime
alt_3prime.2483	chr10	73504804-73504990:73505304-73507309:73505307-73507309	ENSG00000221817.9	PPP3CB-AS1	1	1	0.0434783	35.0037	32.2566	0.117915	NPC_RNAseq_KO_7_vs_NPC_RNAseq_WT	alt_3prime
alt_3prime.2480	chr10	73500654-73500838:73505307-73507309:73505322-73507309	ENSG00000221817.9	PPP3CB-AS1	1	1	0.0261066	0.671878	3.93298	-2.54935	NPC_RNAseq_KO_7_vs_NPC_RNAseq_WT	alt_3prime
alt_3prime.2479	chr10	73230421-73230525:73232938-73233163:73233048-73233163	ENSG00000138286.14	FAM149B1	1	1	0.00274411	1.17539	1.51435	-0.365554	NPC_RNAseq_KO_7_vs_NPC_RNAseq_WT	alt_3prime
alt_3prime.2478	chr10	73174686-73174791:73177845-73177973:73177849-73177973	ENSG00000138286.14	FAM149B1	1	1	0.00896465	0	1.48159	#NAME?	NPC_RNAseq_KO_7_vs_NPC_RNAseq_WT	alt_3prime
alt_3prime.2468	chr10	70816810-70816880:70844472-70844638:70844475-70844638	ENSG00000166224.16	SGPL1	1	1	0.00666564	0.671878	1.48159	-1.14087	NPC_RNAseq_KO_7_vs_NPC_RNAseq_WT	alt_3prime
alt_3prime.2466	chr10	70404144-70404546:70419913-70420099:70419935-70420099	ENSG00000148730.7	EIF4EBP2	1	1	0	0	0	NA	NPC_RNAseq_KO_7_vs_NPC_RNAseq_WT	alt_3prime
alt_3prime.2462	chr10	69575806-69576137:69576982-69577154:69576987-69577154	ENSG00000236154.1	AL450311.1	1	1	0	1.84727	0	Inf	NPC_RNAseq_KO_7_vs_NPC_RNAseq_WT	alt_3prime
alt_3prime.2459	chr10	69202438-69202519:69202866-69203043:69202942-69203043	ENSG00000156502.14	SUPV3L1	1	1	-0.0238095	0.750981	0	Inf	NPC_RNAseq_KO_7_vs_NPC_RNAseq_WT	alt_3prime
alt_3prime.2457	chr10	68936005-68936079:68936935-68937095:68936985-68937095	ENSG00000107625.13	DDX50	1	1	0.00138313	0	0.382682	#NAME?	NPC_RNAseq_KO_7_vs_NPC_RNAseq_WT	alt_3prime
alt_3prime.2454	chr10	68901427-68901471:68906225-68906337:68906283-68906337	ENSG00000107625.13	DDX50	1	1	0	3.81112	3.17742	0.262358	NPC_RNAseq_KO_7_vs_NPC_RNAseq_WT	alt_3prime
alt_3prime.2453	chr10	68753851-68754077:68754678-68754827:68754713-68754827	ENSG00000060339.14	CCAR1	1	1	-0.0144231	9.51687	4.42506	1.10479	NPC_RNAseq_KO_7_vs_NPC_RNAseq_WT	alt_3prime
alt_3prime.2452	chr10	68736875-68737048:68742375-68742564:68742427-68742564	ENSG00000060339.14	CCAR1	1	1	0	5.64981	6.16679	-0.126317	NPC_RNAseq_KO_7_vs_NPC_RNAseq_WT	alt_3prime
alt_3prime.2449	chr10	67891483-67891554:67906162-67906287:67906165-67906287	ENSG00000096717.12	SIRT1	1	1	0	1.61854	0	Inf	NPC_RNAseq_KO_7_vs_NPC_RNAseq_WT	alt_3prime
alt_3prime.2448	chr10	65615736-65615761:65670084-65670836:65670688-65670836	ENSG00000228065.10	LINC01515	1	1	0	7.5244	2.54051	1.56646	NPC_RNAseq_KO_7_vs_NPC_RNAseq_WT	alt_3prime
alt_3prime.2446	chr10	58800889-58801046:58803076-58803242:58803079-58803242	ENSG00000122870.11	BICC1	1	1	0	1.67033	0.831538	1.00628	NPC_RNAseq_KO_7_vs_NPC_RNAseq_WT	alt_3prime
alt_3prime.2431	chr10	48426043-48426070:48426379-48426504:48426383-48426504	ENSG00000107643.16	MAPK8	1	1	-0.00877262	1.36249	0.659861	1.04602	NPC_RNAseq_KO_7_vs_NPC_RNAseq_WT	alt_3prime
alt_3prime.2425	chr10	46125863-46125899:46129194-46129246:46129196-46129246	ENSG00000264204.2	AGAP7P	1	1	0	1.46034	2.12507	-0.541209	NPC_RNAseq_KO_7_vs_NPC_RNAseq_WT	alt_3prime
alt_3prime.2419	chr10	44982524-44982663:44983940-44984113:44984021-44984113	ENSG00000107551.21	RASSF4	1	1	0	4.32479	5.37523	-0.313696	NPC_RNAseq_KO_7_vs_NPC_RNAseq_WT	alt_3prime
alt_3prime.2407	chr10	38094930-38095224:38095357-38095559:38095537-38095559	ENSG00000075407.18	ZNF37A	1	1	0	12.0821	6.62878	0.866052	NPC_RNAseq_KO_7_vs_NPC_RNAseq_WT	alt_3prime
alt_3prime.2400	chr10	35206894-35207051:35211253-35211691:35211655-35211691	ENSG00000095794.19	CREM	1	1	0	4.40805	0.554358	2.99125	NPC_RNAseq_KO_7_vs_NPC_RNAseq_WT	alt_3prime
alt_3prime.2309	chr10	7800051-7800091:7802269-7802425:7802273-7802425	ENSG00000165629.20	ATP5F1C	1	1	0.0034258	0.998448	2.32951	-1.22226	NPC_RNAseq_KO_7_vs_NPC_RNAseq_WT	alt_3prime
alt_3prime.2729	chr10	125743057-125743276:125745706-125745930:125745771-125745930	ENSG00000107938.18	EDRF1	1	1	0.00681272	1.09629	1.00978	0.118584	NPC_RNAseq_KO_7_vs_NPC_RNAseq_WT	alt_3prime
alt_3prime.2744	chr10	131958928-131959150:131959224-131959827:131959520-131959827	ENSG00000175470.20	PPP2R2D	1	1	0	2.92482	3.77176	-0.36689	NPC_RNAseq_KO_7_vs_NPC_RNAseq_WT	alt_3prime
alt_3prime.2993	chr11	1008011-1008135:1008614-1009216:1009099-1009216	ENSG00000183020.13	AP2A2	1	1	0.0102041	95.8563	124.316	-0.375072	NPC_RNAseq_KO_7_vs_NPC_RNAseq_WT	alt_3prime
alt_3prime.2991	chr11	984666-984753:985431-985477:985434-985477	ENSG00000183020.13	AP2A2	1	1	-0.0201072	70.5487	89.1831	-0.33815	NPC_RNAseq_KO_7_vs_NPC_RNAseq_WT	alt_3prime
alt_3prime.2990	chr11	981197-981299:984644-984753:984666-984753	ENSG00000183020.13	AP2A2	1	1	-0.00226466	0.65314	0.748984	-0.197542	NPC_RNAseq_KO_7_vs_NPC_RNAseq_WT	alt_3prime
alt_3prime.2983	chr11	831223-831295:831431-831570:831534-831570	ENSG00000177685.17	CRACR2B	1	1	0	12.6246	4.91981	1.35957	NPC_RNAseq_KO_7_vs_NPC_RNAseq_WT	alt_3prime
alt_3prime.2982	chr11	830620-830713:830865-831295:831223-831295	ENSG00000177685.17	CRACR2B	1	1	0	1.30628	0	Inf	NPC_RNAseq_KO_7_vs_NPC_RNAseq_WT	alt_3prime
alt_3prime.2979	chr11	827279-827459:828229-828711:828259-828711	ENSG00000177685.17	CRACR2B	1	1	0	1.86601	0.366302	2.34885	NPC_RNAseq_KO_7_vs_NPC_RNAseq_WT	alt_3prime
alt_3prime.2977	chr11	777607-777695:778112-778218:778116-778218	ENSG00000255284.1	AP006621.3	1	1	0	0	0.277179	#NAME?	NPC_RNAseq_KO_7_vs_NPC_RNAseq_WT	alt_3prime
alt_3prime.2975	chr11	755878-756002:758949-759057:759008-759057	ENSG00000177156.11	TALDO1	1	1	-0.0217391	0.345308	0	Inf	NPC_RNAseq_KO_7_vs_NPC_RNAseq_WT	alt_3prime
alt_3prime.2967	chr11	640101-640306:640400-640706:640450-640706	ENSG00000069696.6	DRD4	1	1	0.0117099	1.01719	2.36227	-1.21559	NPC_RNAseq_KO_7_vs_NPC_RNAseq_WT	alt_3prime
alt_3prime.2962	chr11	605607-605724:606441-606596:606444-606596	ENSG00000070047.12	PHRF1	1	1	-0.0138889	0.424411	0.277179	0.614644	NPC_RNAseq_KO_7_vs_NPC_RNAseq_WT	alt_3prime
alt_3prime.2961	chr11	605118-605300:605604-605724:605607-605724	ENSG00000070047.12	PHRF1	1	1	-0.00796945	8.85958	9.60112	-0.115964	NPC_RNAseq_KO_7_vs_NPC_RNAseq_WT	alt_3prime
alt_3prime.2959	chr11	581491-581606:581961-582081:581964-582081	ENSG00000070047.12	PHRF1	1	1	0	0.998448	0.732603	0.446655	NPC_RNAseq_KO_7_vs_NPC_RNAseq_WT	alt_3prime
alt_3prime.2958	chr11	563188-563317:563395-563685:563557-563685	ENSG00000099849.15	RASSF7	1	1	0	5.84549	3.33929	0.807785	NPC_RNAseq_KO_7_vs_NPC_RNAseq_WT	alt_3prime
alt_3prime.2950	chr11	479084-479152:486890-487053:486938-487053	ENSG00000174915.12	PTDSS2	1	1	0.00434094	91.0394	138.284	-0.603074	NPC_RNAseq_KO_7_vs_NPC_RNAseq_WT	alt_3prime
alt_3prime.2942	chr11	380291-380445:380670-380951:380824-380951	ENSG00000182272.12	B4GALNT4	1	1	-0.00967284	25.911	27.6644	-0.0944657	NPC_RNAseq_KO_7_vs_NPC_RNAseq_WT	alt_3prime
alt_3prime.2941	chr11	379981-380019:380100-380196:380129-380196	ENSG00000182272.12	B4GALNT4	1	1	0.0203456	125.745	132.792	-0.078661	NPC_RNAseq_KO_7_vs_NPC_RNAseq_WT	alt_3prime
alt_3prime.2938	chr11	318671-318746:319363-319615:319379-319615	ENSG00000251661.3	AC136475.1	1	1	0	2.40257	0	Inf	NPC_RNAseq_KO_7_vs_NPC_RNAseq_WT	alt_3prime
alt_3prime.2932	chr11	293365-293502:293573-293727:293593-293727	ENSG00000142102.15	PGGHG	1	1	0	7.15177	5.08167	0.492997	NPC_RNAseq_KO_7_vs_NPC_RNAseq_WT	alt_3prime
alt_3prime.2930	chr11	292885-292997:293085-293235:293162-293235	ENSG00000142102.15	PGGHG	1	1	0	4.7492	8.41374	-0.825062	NPC_RNAseq_KO_7_vs_NPC_RNAseq_WT	alt_3prime
alt_3prime.3006	chr11	1459191-1459239:1460547-1460997:1460969-1460997	ENSG00000174672.16	BRSK2	1	1	0.0147899	61.5393	134.845	-1.13172	NPC_RNAseq_KO_7_vs_NPC_RNAseq_WT	alt_3prime
alt_3prime.2929	chr11	292885-292997:293067-293235:293162-293235	ENSG00000142102.15	PGGHG	1	1	0	4.7492	8.41374	-0.825062	NPC_RNAseq_KO_7_vs_NPC_RNAseq_WT	alt_3prime
alt_3prime.3033	chr11	3403592-3403652:3404832-3404963:3404853-3404963	ENSG00000223756.6	TSSC2	1	1	0.0296911	55.4403	11.1266	2.31692	NPC_RNAseq_KO_7_vs_NPC_RNAseq_WT	alt_3prime
alt_3prime.3036	chr11	3808598-3808651:3823882-3824305:3824269-3824305	ENSG00000148985.19	PGAP2	1	1	0	0.424411	1.9632	-2.20967	NPC_RNAseq_KO_7_vs_NPC_RNAseq_WT	alt_3prime
alt_3prime.3163	chr11	32927156-32927269:32927961-32928123:32927986-32928123	ENSG00000060749.15	QSER1	1	1	0.00200449	0.32657	1.14805	-1.81372	NPC_RNAseq_KO_7_vs_NPC_RNAseq_WT	alt_3prime
alt_3prime.3150	chr11	27639942-27640005:27658237-27658333:27658240-27658333	ENSG00000245573.8	BDNF-AS	1	1	0	9.69824	3.05554	1.6663	NPC_RNAseq_KO_7_vs_NPC_RNAseq_WT	alt_3prime
alt_3prime.3144	chr11	19163302-19163427:19164279-19164363:19164300-19164363	ENSG00000177054.14	ZDHHC13	1	1	-0.003367	97.7922	110.612	-0.177715	NPC_RNAseq_KO_7_vs_NPC_RNAseq_WT	alt_3prime
alt_3prime.3143	chr11	19150726-19150791:19152153-19152320:19152157-19152320	ENSG00000177054.14	ZDHHC13	1	1	-0.00406504	64.527	82.1677	-0.348668	NPC_RNAseq_KO_7_vs_NPC_RNAseq_WT	alt_3prime
alt_3prime.3131	chr11	16744600-16744684:16747673-16748157:16748096-16748157	ENSG00000110696.10	C11orf58	1	1	-0.00264257	374.441	442.38	-0.240547	NPC_RNAseq_KO_7_vs_NPC_RNAseq_WT	alt_3prime
alt_3prime.3125	chr11	13375678-13375762:13376544-13376728:13376639-13376728	ENSG00000133794.17	ARNTL	1	1	0	7.42656	5.37848	0.465496	NPC_RNAseq_KO_7_vs_NPC_RNAseq_WT	alt_3prime
alt_3prime.3119	chr11	12862249-12862314:12864685-12864900:12864837-12864900	ENSG00000187079.17	TEAD1	1	1	0.0454545	11.15	7.77091	0.520887	NPC_RNAseq_KO_7_vs_NPC_RNAseq_WT	alt_3prime
alt_3prime.3117	chr11	11936302-11936510:11938256-11938372:11938259-11938372	ENSG00000170242.17	USP47	1	1	0.00429415	0.690616	1.46521	-1.08515	NPC_RNAseq_KO_7_vs_NPC_RNAseq_WT	alt_3prime
alt_3prime.3116	chr11	10594116-10594228:10599690-10599877:10599728-10599877	ENSG00000177112.7	MRVI1-AS1	1	1	0	0.345308	0.831538	-1.2679	NPC_RNAseq_KO_7_vs_NPC_RNAseq_WT	alt_3prime
alt_3prime.3103	chr11	9585441-9585527:9586448-9586581:9586497-9586581	ENSG00000166483.11	WEE1	1	1	4.1e-05	0.671878	1.02616	-0.610988	NPC_RNAseq_KO_7_vs_NPC_RNAseq_WT	alt_3prime
alt_3prime.3102	chr11	9474552-9474633:9478389-9478424:9478393-9478424	ENSG00000166478.10	ZNF143	1	1	-0.0103282	2.42131	1.13167	1.09734	NPC_RNAseq_KO_7_vs_NPC_RNAseq_WT	alt_3prime
alt_3prime.3095	chr11	8684005-8684081:8684717-8684892:8684822-8684892	ENSG00000166441.13	RPL27A	1	1	0.000802079	4.45568	4.88705	-0.133318	NPC_RNAseq_KO_7_vs_NPC_RNAseq_WT	alt_3prime
alt_3prime.3088	chr11	8100825-8100997:8101485-8101780:8101568-8101780	ENSG00000166402.8	TUB	1	1	-0.0232547	1.76817	0.277179	2.67336	NPC_RNAseq_KO_7_vs_NPC_RNAseq_WT	alt_3prime
alt_3prime.3083	chr11	8098757-8098875:8100454-8100601:8100502-8100601	ENSG00000166402.8	TUB	1	1	0.0207346	122.641	64.7924	0.920538	NPC_RNAseq_KO_7_vs_NPC_RNAseq_WT	alt_3prime
alt_3prime.3077	chr11	6608883-6608967:6609070-6609393:6609298-6609393	ENSG00000166333.13	ILK	1	1	0.00505051	0	0.277179	#NAME?	NPC_RNAseq_KO_7_vs_NPC_RNAseq_WT	alt_3prime
alt_3prime.3073	chr11	6604295-6604360:6608017-6608211:6608045-6608211	ENSG00000166333.13	ILK	1	1	0.00469878	132.354	101.571	0.381919	NPC_RNAseq_KO_7_vs_NPC_RNAseq_WT	alt_3prime
alt_3prime.3071	chr11	6603815-6603877:6604179-6604360:6604225-6604360	ENSG00000166333.13	ILK	1	1	0	2.30473	1.02616	1.16734	NPC_RNAseq_KO_7_vs_NPC_RNAseq_WT	alt_3prime
alt_3prime.3059	chr11	6520237-6520289:6528521-6528787:6528524-6528787	ENSG00000179532.12	DNHD1	1	1	0.0287524	1.09629	0.643481	0.76866	NPC_RNAseq_KO_7_vs_NPC_RNAseq_WT	alt_3prime
alt_3prime.3038	chr11	3811266-3811424:3823882-3824305:3824269-3824305	ENSG00000148985.19	PGAP2	1	1	0.0371264	1.5998	3.60009	-1.17014	NPC_RNAseq_KO_7_vs_NPC_RNAseq_WT	alt_3prime
alt_3prime.3034	chr11	3404853-3404963:3406495-3406610:3406498-3406610	ENSG00000223756.6	TSSC2	1	1	0	19.7577	5.7245	1.78719	NPC_RNAseq_KO_7_vs_NPC_RNAseq_WT	alt_3prime
alt_3prime.2742	chr10	131958928-131959150:131959224-131959827:131959335-131959827	ENSG00000175470.20	PPP2R2D	1	1	0	3.2285	2.25676	0.51661	NPC_RNAseq_KO_7_vs_NPC_RNAseq_WT	alt_3prime
alt_3prime.2928	chr11	292885-292997:293067-293235:293085-293235	ENSG00000142102.15	PGGHG	1	1	0	1.96385	0	Inf	NPC_RNAseq_KO_7_vs_NPC_RNAseq_WT	alt_3prime
alt_3prime.2920	chr11	238997-239076:244040-244216:244160-244216	ENSG00000185627.18	PSMD13	1	1	0.00439174	1.50196	1.37608	0.12628	NPC_RNAseq_KO_7_vs_NPC_RNAseq_WT	alt_3prime
alt_3prime.2847	chr10	97466058-97466156:97466058-97466159:97466503-97466585	ENSG00000155229.21	MMS19	1	1	-0.0412584	16.7522	8.65159	0.953311	NPC_RNAseq_KO_7_vs_NPC_RNAseq_WT	alt_3prime
alt_3prime.2846	chr10	97459361-97459505:97459361-97459526:97459658-97459741	ENSG00000155229.21	MMS19	1	1	0.00273253	4.65136	4.0817	0.188482	NPC_RNAseq_KO_7_vs_NPC_RNAseq_WT	alt_3prime
alt_3prime.2832	chr10	79808762-79808832:79808762-79808963:79814612-79814716	ENSG00000225484.6	NUTM2B-AS1	1	1	-0.0145483	52.7481	71.2004	-0.432767	NPC_RNAseq_KO_7_vs_NPC_RNAseq_WT	alt_3prime
alt_3prime.2823	chr10	73446491-73446573:73446491-73446576:73454411-73454489	ENSG00000107758.15	PPP3CB	1	1	-0.043956	13.4258	11.1168	0.272274	NPC_RNAseq_KO_7_vs_NPC_RNAseq_WT	alt_3prime
alt_3prime.2820	chr10	73248937-73249318:73248937-73250991:73251762-73252023	ENSG00000182180.14	MRPS16	1	1	-0.00909861	2.15095	1.37608	0.644406	NPC_RNAseq_KO_7_vs_NPC_RNAseq_WT	alt_3prime
alt_3prime.2809	chr10	60073871-60076448:60073871-60076454:60080536-60080618	ENSG00000151150.22	ANK3	1	1	0.0487243	0.32657	2.62963	-3.0094	NPC_RNAseq_KO_7_vs_NPC_RNAseq_WT	alt_3prime
alt_3prime.2808	chr10	60059697-60060006:60059697-60060033:60063110-60063254	ENSG00000151150.22	ANK3	1	1	-0.00330757	108.41	63.896	0.762704	NPC_RNAseq_KO_7_vs_NPC_RNAseq_WT	alt_3prime
alt_3prime.2804	chr10	60042671-60042756:60042671-60042759:60055657-60056036	ENSG00000151150.22	ANK3	1	1	-0.00481375	6.21369	2.90681	1.09601	NPC_RNAseq_KO_7_vs_NPC_RNAseq_WT	alt_3prime
alt_3prime.2801	chr10	56358555-56358687:56358555-56358724:56358804-56358947	ENSG00000122952.17	ZWINT	1	1	0.0191414	1.34376	5.35885	-1.99565	NPC_RNAseq_KO_7_vs_NPC_RNAseq_WT	alt_3prime
alt_3prime.2791	chr10	27145427-27145590:27145427-27147668:27148905-27149040	ENSG00000136758.18	YME1L1	1	1	0.0310663	192.783	250.94	-0.380359	NPC_RNAseq_KO_7_vs_NPC_RNAseq_WT	alt_3prime
alt_3prime.2783	chr10	15106372-15106698:15106372-15109215:15109701-15109839	ENSG00000152465.18	NMT2	1	1	-0.0040217	3.49886	4.19377	-0.261365	NPC_RNAseq_KO_7_vs_NPC_RNAseq_WT	alt_3prime
alt_3prime.2782	chr10	14942113-14942240:14942113-14942435:14945104-14945189	ENSG00000152457.18	DCLRE1C	1	1	0	4.03985	1.30334	1.63209	NPC_RNAseq_KO_7_vs_NPC_RNAseq_WT	alt_3prime
alt_3prime.2761	chr10	133381459-133381659:133383959-133384212:133383969-133384212	ENSG00000148832.16	PAOX	1	1	0	0	0	NA	NPC_RNAseq_KO_7_vs_NPC_RNAseq_WT	alt_3prime
alt_3prime.2760	chr10	133207136-133207351:133210496-133210696:133210610-133210696	ENSG00000171798.18	KNDC1	1	1	-0.0321332	41.7235	40.3139	0.0495829	NPC_RNAseq_KO_7_vs_NPC_RNAseq_WT	alt_3prime
alt_3prime.2752	chr10	132202645-132202825:132203709-132203927:132203761-132203927	ENSG00000151640.13	DPYSL4	1	1	-0.0128205	45.2576	118.792	-1.3922	NPC_RNAseq_KO_7_vs_NPC_RNAseq_WT	alt_3prime
alt_3prime.2750	chr10	132190746-132190835:132192282-132192520:132192368-132192520	ENSG00000151640.13	DPYSL4	1	1	-0.0299358	11.1458	4.69177	1.2483	NPC_RNAseq_KO_7_vs_NPC_RNAseq_WT	alt_3prime
alt_3prime.2747	chr10	131958928-131959150:131959409-131959827:131959520-131959827	ENSG00000175470.20	PPP2R2D	1	1	0	2.92482	3.77176	-0.36689	NPC_RNAseq_KO_7_vs_NPC_RNAseq_WT	alt_3prime
alt_3prime.2746	chr10	131958928-131959150:131959335-131959827:131959520-131959827	ENSG00000175470.20	PPP2R2D	1	1	0	2.92482	3.77176	-0.36689	NPC_RNAseq_KO_7_vs_NPC_RNAseq_WT	alt_3prime
alt_3prime.2745	chr10	131958928-131959150:131959335-131959827:131959409-131959827	ENSG00000175470.20	PPP2R2D	1	1	0	0.424411	0.382682	0.149317	NPC_RNAseq_KO_7_vs_NPC_RNAseq_WT	alt_3prime
alt_3prime.2848	chr10	97467504-97467583:97467504-97467603:97468251-97468406	ENSG00000155229.21	MMS19	1	1	-0.0116462	112.426	74.4256	0.595109	NPC_RNAseq_KO_7_vs_NPC_RNAseq_WT	alt_3prime
alt_3prime.2924	chr11	289177-289239:289794-290075:289869-290075	ENSG00000142102.15	PGGHG	1	1	0	1.36249	0.748984	0.863244	NPC_RNAseq_KO_7_vs_NPC_RNAseq_WT	alt_3prime
alt_3prime.2849	chr10	97470774-97470834:97470774-97470861:97476682-97476744	ENSG00000155229.21	MMS19	1	1	0	0	0	NA	NPC_RNAseq_KO_7_vs_NPC_RNAseq_WT	alt_3prime
alt_3prime.2854	chr10	100488857-100488974:100488857-100488977:100489251-100489398	ENSG00000075826.17	SEC31B	1	1	0	11.468	3.42841	1.742	NPC_RNAseq_KO_7_vs_NPC_RNAseq_WT	alt_3prime
alt_3prime.2919	chr11	213298-213418:214229-214495:214287-214495	ENSG00000177963.14	RIC8A	1	1	0.00338251	1.40412	2.50775	-0.836726	NPC_RNAseq_KO_7_vs_NPC_RNAseq_WT	alt_3prime
alt_3prime.2917	chr11	213298-213418:214205-214516:214229-214516	ENSG00000177963.14	RIC8A	1	1	-0.00067439	50.098	96.6217	-0.947593	NPC_RNAseq_KO_7_vs_NPC_RNAseq_WT	alt_3prime
alt_3prime.2916	chr11	212467-212511:212596-212724:212614-212724	ENSG00000177963.14	RIC8A	1	1	0.00886255	66.2218	103.756	-0.647821	NPC_RNAseq_KO_7_vs_NPC_RNAseq_WT	alt_3prime
alt_3prime.2915	chr11	209744-210000:210570-210662:210574-210662	ENSG00000177963.14	RIC8A	1	1	-0.0102211	2.51915	2.51756	0.000909236	NPC_RNAseq_KO_7_vs_NPC_RNAseq_WT	alt_3prime
alt_3prime.2914	chr11	209270-209318:209406-209791:209478-209791	ENSG00000177963.14	RIC8A	1	1	0.0480712	1.34376	9.65156	-2.84449	NPC_RNAseq_KO_7_vs_NPC_RNAseq_WT	alt_3prime
alt_3prime.2913	chr11	208799-208938:209174-209318:209270-209318	ENSG00000177963.14	RIC8A	1	1	-0.00887284	119.275	188.578	-0.660867	NPC_RNAseq_KO_7_vs_NPC_RNAseq_WT	alt_3prime
alt_3prime.2911	chr10	133355159-133355436:133355159-133355505:133355737-133355811	ENSG00000148803.12	FUOM	1	1	0	2.19258	1.47502	0.571896	NPC_RNAseq_KO_7_vs_NPC_RNAseq_WT	alt_3prime
alt_3prime.2908	chr10	133283077-133283184:133283077-133283221:133283881-133284002	ENSG00000130640.13	TUBGCP2	1	1	0.00911643	2.44005	5.22975	-1.09983	NPC_RNAseq_KO_7_vs_NPC_RNAseq_WT	alt_3prime
alt_3prime.2902	chr10	125788581-125789005:125788581-125789528:125794879-125794978	ENSG00000188690.14	UROS	1	1	0.0229356	84.1468	150.465	-0.838449	NPC_RNAseq_KO_7_vs_NPC_RNAseq_WT	alt_3prime
alt_3prime.2901	chr10	125788585-125789005:125788585-125789363:125794879-125794978	ENSG00000188690.14	UROS	1	1	-0.000829355	84.1468	150.465	-0.838449	NPC_RNAseq_KO_7_vs_NPC_RNAseq_WT	alt_3prime
alt_3prime.2893	chr10	122998492-122998658:122998492-122998671:123007025-123007176	ENSG00000095574.11	IKZF5	1	1	0	0.32657	0	Inf	NPC_RNAseq_KO_7_vs_NPC_RNAseq_WT	alt_3prime
alt_3prime.2889	chr10	121478573-121480021:121478573-121480113:121483697-121483803	ENSG00000066468.22	FGFR2	1	1	0.0132382	333.409	275.057	0.277562	NPC_RNAseq_KO_7_vs_NPC_RNAseq_WT	alt_3prime
alt_3prime.2885	chr10	119580470-119580538:119580470-119580846:119581921-119582009	ENSG00000151923.17	TIAL1	1	1	0	14.3598	5.74154	1.32252	NPC_RNAseq_KO_7_vs_NPC_RNAseq_WT	alt_3prime
alt_3prime.2881	chr10	112443514-112443594:112443514-112443606:112445169-112445650	ENSG00000023041.11	ZDHHC6	1	1	-0.0272138	5.03415	5.84047	-0.214337	NPC_RNAseq_KO_7_vs_NPC_RNAseq_WT	alt_3prime
alt_3prime.2878	chr10	110297566-110297728:110297566-110297745:110298647-110298790	ENSG00000119953.12	SMNDC1	1	1	-0.0267362	49.9909	51.4423	-0.0412894	NPC_RNAseq_KO_7_vs_NPC_RNAseq_WT	alt_3prime
alt_3prime.2864	chr10	101792838-101792901:101792838-101792943:101793912-101793998	ENSG00000198408.14	OGA	1	1	-0.038184	12.6707	2.08509	2.60332	NPC_RNAseq_KO_7_vs_NPC_RNAseq_WT	alt_3prime
alt_3prime.2862	chr10	101774731-101774879:101774731-101774912:101775129-101775216	ENSG00000107831.12	FGF8	1	1	0	6.09296	1.5969	1.93187	NPC_RNAseq_KO_7_vs_NPC_RNAseq_WT	alt_3prime
alt_3prime.2861	chr10	101584610-101584919:101584610-101585478:101585861-101586156	ENSG00000166169.17	POLL	1	1	0.0302505	1.03592	1.7024	-0.716656	NPC_RNAseq_KO_7_vs_NPC_RNAseq_WT	alt_3prime
alt_3prime.2856	chr10	100507907-100508048:100507907-100508051:100509006-100509102	ENSG00000075826.17	SEC31B	1	1	0	7.29124	0.831538	3.13231	NPC_RNAseq_KO_7_vs_NPC_RNAseq_WT	alt_3prime
alt_3prime.2851	chr10	97477346-97477404:97477346-97477416:97477854-97477929	ENSG00000155229.21	MMS19	1	1	-0.019074	14.5596	7.45375	0.965932	NPC_RNAseq_KO_7_vs_NPC_RNAseq_WT	alt_3prime
alt_3prime.6536	chr14	74713484-74713552:74714871-74714943:74714876-74714943	ENSG00000119616.11	FCF1	1	1	0.00497512	0	0.382682	#NAME?	NPC_RNAseq_KO_7_vs_NPC_RNAseq_WT	alt_3prime
alt_3prime.2304	chr10	6097047-6097188:6101270-6101387:6101272-6101387	ENSG00000134453.16	RBM17	1	1	0.00967972	0	1.7024	#NAME?	NPC_RNAseq_KO_7_vs_NPC_RNAseq_WT	alt_3prime
alt_3prime.2297	chr10	5761289-5761471:5762531-5763728:5763028-5763728	ENSG00000108021.20	TASOR2	1	1	0	0	0	NA	NPC_RNAseq_KO_7_vs_NPC_RNAseq_WT	alt_3prime
alt_3prime.1806	chr1	19154917-19155075:19154917-19155078:19155440-19155668	ENSG00000127481.15	UBR4	1	1	0.00951677	174.013	156.589	0.152216	NPC_RNAseq_KO_7_vs_NPC_RNAseq_WT	alt_3prime
alt_3prime.1804	chr1	17004331-17004408:17004331-17004411:17004691-17004821	ENSG00000159363.18	ATP13A2	1	1	-0.0428756	3.48012	2.25676	0.624883	NPC_RNAseq_KO_7_vs_NPC_RNAseq_WT	alt_3prime
alt_3prime.1803	chr1	17000399-17000507:17000399-17000534:17002033-17002103	ENSG00000159363.18	ATP13A2	1	1	0.0348988	3.86291	10.5126	-1.44436	NPC_RNAseq_KO_7_vs_NPC_RNAseq_WT	alt_3prime
alt_3prime.1801	chr1	16992242-16992342:16992242-16992402:16992485-16992581	ENSG00000159363.18	ATP13A2	1	1	-0.0164002	5.83534	5.59605	0.0604069	NPC_RNAseq_KO_7_vs_NPC_RNAseq_WT	alt_3prime
alt_3prime.1787	chr1	11790040-11790716:11790040-11790898:11791206-11791326	ENSG00000177000.12	MTHFR	1	1	-0.04329	0.32657	2.17421	-2.73503	NPC_RNAseq_KO_7_vs_NPC_RNAseq_WT	alt_3prime
alt_3prime.1782	chr1	6462862-6463127:6462862-6463147:6464374-6464453	ENSG00000215788.10	TNFRSF25	1	1	0	5.29435	3.84385	0.461899	NPC_RNAseq_KO_7_vs_NPC_RNAseq_WT	alt_3prime
alt_3prime.1780	chr1	6462862-6462970:6462862-6463127:6464374-6464453	ENSG00000215788.10	TNFRSF25	1	1	0	1.03592	0.732603	0.499814	NPC_RNAseq_KO_7_vs_NPC_RNAseq_WT	alt_3prime
alt_3prime.1778	chr1	6462628-6462663:6462628-6462666:6462862-6462970	ENSG00000215788.10	TNFRSF25	1	1	-0.018185	5.49576	3.50115	0.650488	NPC_RNAseq_KO_7_vs_NPC_RNAseq_WT	alt_3prime
alt_3prime.1773	chr1	3742803-3742960:3742803-3742983:3743060-3743190	ENSG00000227372.12	TP73-AS1	1	1	-0.00307045	22.6682	20.2814	0.16051	NPC_RNAseq_KO_7_vs_NPC_RNAseq_WT	alt_3prime
alt_3prime.1772	chr1	3742803-3742957:3742803-3742983:3743060-3743190	ENSG00000227372.12	TP73-AS1	1	1	-0.0146424	12.6059	9.20271	0.453969	NPC_RNAseq_KO_7_vs_NPC_RNAseq_WT	alt_3prime
alt_3prime.1771	chr1	3742803-3742957:3742803-3742960:3743060-3743190	ENSG00000227372.12	TP73-AS1	1	1	-0.00696491	12.6059	9.20271	0.453969	NPC_RNAseq_KO_7_vs_NPC_RNAseq_WT	alt_3prime
alt_3prime.1770	chr1	3742803-3742911:3742803-3742983:3743060-3743190	ENSG00000227372.12	TP73-AS1	1	1	0.0370513	19.136	21.609	-0.175344	NPC_RNAseq_KO_7_vs_NPC_RNAseq_WT	alt_3prime
alt_3prime.1767	chr1	3737142-3737854:3737142-3738513:3740232-3740387	ENSG00000227372.12	TP73-AS1	1	1	-0.0369613	3.3305	2.12507	0.648228	NPC_RNAseq_KO_7_vs_NPC_RNAseq_WT	alt_3prime
alt_3prime.1757	chr1	1756587-1756608:1756587-1756882:1757180-1757310	ENSG00000008130.15	NADK	1	1	0.0010989	9.13436	7.54287	0.27619	NPC_RNAseq_KO_7_vs_NPC_RNAseq_WT	alt_3prime
alt_3prime.1753	chr1	1390765-1390865:1390765-1392803:1393395-1393460	ENSG00000221978.12	CCNL2	1	1	-0.010264	32.1148	42.1887	-0.393616	NPC_RNAseq_KO_7_vs_NPC_RNAseq_WT	alt_3prime
alt_3prime.1747	chr1	1320455-1320529:1320455-1320682:1320995-1321093	ENSG00000127054.20	INTS11	1	1	0.000990665	479.583	599.642	-0.32232	NPC_RNAseq_KO_7_vs_NPC_RNAseq_WT	alt_3prime
alt_3prime.1737	chr1	1319295-1319433:1319295-1319524:1320455-1320529	ENSG00000127054.20	INTS11	1	1	0.00987453	8.92852	13.5223	-0.598843	NPC_RNAseq_KO_7_vs_NPC_RNAseq_WT	alt_3prime
alt_3prime.1735	chr1	1313731-1313921:1313731-1314365:1314823-1314962	ENSG00000127054.20	INTS11	1	1	-0.000897955	1.78691	1.58052	0.177063	NPC_RNAseq_KO_7_vs_NPC_RNAseq_WT	alt_3prime
alt_3prime.1733	chr1	1312225-1312368:1312225-1312501:1312592-1312700	ENSG00000127054.20	INTS11	1	1	0.012549	1.65159	3.22397	-0.964986	NPC_RNAseq_KO_7_vs_NPC_RNAseq_WT	alt_3prime
alt_3prime.1807	chr1	19219369-19219669:19219369-19219698:19220763-19220848	ENSG00000127463.15	EMC1	1	1	0.0129689	2.51915	5.18652	-1.04183	NPC_RNAseq_KO_7_vs_NPC_RNAseq_WT	alt_3prime
alt_3prime.1730	chr1	1218768-1218927:1218768-1218943:1223243-1223357	ENSG00000078808.16	SDF4	1	1	0	58.6269	62.7491	-0.0980329	NPC_RNAseq_KO_7_vs_NPC_RNAseq_WT	alt_3prime
alt_3prime.1809	chr1	19238794-19238854:19238794-19238857:19239230-19239302	ENSG00000127463.15	EMC1	1	1	-0.0245102	6.06564	3.78814	0.679169	NPC_RNAseq_KO_7_vs_NPC_RNAseq_WT	alt_3prime
alt_3prime.1815	chr1	20950002-20950108:20950002-20950111:20969473-20969596	ENSG00000075151.20	EIF4G3	1	1	-0.0283638	111.421	129.566	-0.21767	NPC_RNAseq_KO_7_vs_NPC_RNAseq_WT	alt_3prime
alt_3prime.1867	chr1	32383829-32383939:32383829-32384048:32386778-32386895	ENSG00000160058.18	BSDC1	1	1	0	4.18948	3.26655	0.359004	NPC_RNAseq_KO_7_vs_NPC_RNAseq_WT	alt_3prime
alt_3prime.1865	chr1	32383829-32383939:32383829-32383997:32386778-32386895	ENSG00000160058.18	BSDC1	1	1	0.0121352	4.18948	3.26655	0.359004	NPC_RNAseq_KO_7_vs_NPC_RNAseq_WT	alt_3prime
alt_3prime.1859	chr1	31728181-31728277:31728181-31728280:31728597-31728633	ENSG00000121753.12	ADGRB2	1	1	0.000145153	13.3007	20.3955	-0.616749	NPC_RNAseq_KO_7_vs_NPC_RNAseq_WT	alt_3prime
alt_3prime.1853	chr1	30965981-30966197:30965981-30966278:30967166-30967310	ENSG00000134644.15	PUM1	1	1	-0.00815248	106.023	92.2164	0.201278	NPC_RNAseq_KO_7_vs_NPC_RNAseq_WT	alt_3prime
alt_3prime.1849	chr1	27603396-27603491:27603396-27603494:27603727-27603863	ENSG00000126705.14	AHDC1	1	1	-0.00713824	10.1703	9.50608	0.0974383	NPC_RNAseq_KO_7_vs_NPC_RNAseq_WT	alt_3prime
alt_3prime.1847	chr1	27553140-27553290:27553140-27553304:27558304-27558530	ENSG00000126705.14	AHDC1	1	1	0	13.767	6.3516	1.11602	NPC_RNAseq_KO_7_vs_NPC_RNAseq_WT	alt_3prime
alt_3prime.1845	chr1	27553140-27553185:27553140-27553304:27558304-27558530	ENSG00000126705.14	AHDC1	1	1	-0.00854155	33.2213	19.6327	0.758849	NPC_RNAseq_KO_7_vs_NPC_RNAseq_WT	alt_3prime
alt_3prime.1843	chr1	27553073-27553185:27553073-27553290:27558304-27558530	ENSG00000126705.14	AHDC1	1	1	0.0361862	33.2213	19.6327	0.758849	NPC_RNAseq_KO_7_vs_NPC_RNAseq_WT	alt_3prime
alt_3prime.1839	chr1	26284141-26284245:26284141-26284281:26284361-26285541	ENSG00000158062.20	UBXN11	1	1	-0.02	69.404	76.5224	-0.140863	NPC_RNAseq_KO_7_vs_NPC_RNAseq_WT	alt_3prime
alt_3prime.1837	chr1	25243549-25244224:25243549-25244498:25245149-25245301	ENSG00000117616.18	RSRP1	1	1	-0.0227273	0.76972	0	Inf	NPC_RNAseq_KO_7_vs_NPC_RNAseq_WT	alt_3prime
alt_3prime.1835	chr1	25243549-25243633:25243549-25244224:25245149-25245301	ENSG00000117616.18	RSRP1	1	1	0.0404412	21.1142	13.6507	0.629235	NPC_RNAseq_KO_7_vs_NPC_RNAseq_WT	alt_3prime
alt_3prime.1829	chr1	23970363-23971623:23970363-23971626:23971849-23972012	ENSG00000188529.14	SRSF10	1	1	-0.0435407	36.8492	39.9149	-0.115294	NPC_RNAseq_KO_7_vs_NPC_RNAseq_WT	alt_3prime
alt_3prime.1828	chr1	23967617-23967723:23967617-23967956:23971572-23971623	ENSG00000188529.14	SRSF10	1	1	0.0100149	27.7812	61.9019	-1.15588	NPC_RNAseq_KO_7_vs_NPC_RNAseq_WT	alt_3prime
alt_3prime.1825	chr1	23441654-23441719:23441654-23441730:23442185-23442271	ENSG00000088280.19	ASAP3	1	1	-0.00419287	0.345308	0.277179	0.317065	NPC_RNAseq_KO_7_vs_NPC_RNAseq_WT	alt_3prime
alt_3prime.1824	chr1	23318482-23318688:23318482-23318697:23321527-23321663	ENSG00000125944.20	HNRNPR	1	1	-0.0195617	104.999	118.441	-0.173799	NPC_RNAseq_KO_7_vs_NPC_RNAseq_WT	alt_3prime
alt_3prime.1823	chr1	21729703-21729829:21729703-21729832:21736445-21736625	ENSG00000090686.15	USP48	1	1	-0.0404126	5.56055	3.96639	0.487402	NPC_RNAseq_KO_7_vs_NPC_RNAseq_WT	alt_3prime
alt_3prime.1822	chr1	21721035-21721163:21721035-21721166:21721649-21721764	ENSG00000090686.15	USP48	1	1	0	1.40412	2.60012	-0.888908	NPC_RNAseq_KO_7_vs_NPC_RNAseq_WT	alt_3prime
alt_3prime.1818	chr1	21597960-21598064:21597960-21598095:21598399-21598502	ENSG00000076864.19	RAP1GAP	1	1	0	3.86291	3.62628	0.0911964	NPC_RNAseq_KO_7_vs_NPC_RNAseq_WT	alt_3prime
alt_3prime.1816	chr1	21597960-21598040:21597960-21598064:21598399-21598502	ENSG00000076864.19	RAP1GAP	1	1	0	0	0.748984	#NAME?	NPC_RNAseq_KO_7_vs_NPC_RNAseq_WT	alt_3prime
alt_3prime.1814	chr1	20670420-20670488:20670420-20670491:20671937-20672196	ENSG00000117245.12	KIF17	1	1	0.0375517	12.8851	8.30824	0.633091	NPC_RNAseq_KO_7_vs_NPC_RNAseq_WT	alt_3prime
alt_3prime.1870	chr1	32868189-32868355:32868189-32868388:32868881-32868997	ENSG00000160097.18	FNDC5	1	1	-0.0181818	0.97971	0	Inf	NPC_RNAseq_KO_7_vs_NPC_RNAseq_WT	alt_3prime
alt_3prime.1722	chr1	954003-954082:954003-954523:955922-956013	ENSG00000188976.11	NOC2L	1	1	-0.037355	20.9562	27.0406	-0.367749	NPC_RNAseq_KO_7_vs_NPC_RNAseq_WT	alt_3prime
alt_3prime.1720	chr1	248913815-248913879:248916601-248917401:248917278-248917401	ENSG00000185220.12	PGBD2	1	1	0	0.998448	4.78089	-2.25952	NPC_RNAseq_KO_7_vs_NPC_RNAseq_WT	alt_3prime
alt_3prime.1602	chr1	215577669-215577728:215577928-215578081:215578000-215578081	ENSG00000136636.13	KCTD3	1	1	0.000192076	70.0926	51.2596	0.45144	NPC_RNAseq_KO_7_vs_NPC_RNAseq_WT	alt_3prime
alt_3prime.1601	chr1	214330167-214330278:214330949-214334308:214334199-214334308	ENSG00000143499.14	SMYD2	1	1	-0.00175032	1.68906	1.8577	-0.137294	NPC_RNAseq_KO_7_vs_NPC_RNAseq_WT	alt_3prime
alt_3prime.1598	chr1	212812226-212812328:212815012-212815175:212815046-212815175	ENSG00000203705.11	TATDN3	1	1	-0.0127551	0.750981	0	Inf	NPC_RNAseq_KO_7_vs_NPC_RNAseq_WT	alt_3prime
alt_3prime.1595	chr1	212807735-212807848:212812247-212812282:212812250-212812282	ENSG00000203705.11	TATDN3	1	1	0	4.9592	3.35567	0.563506	NPC_RNAseq_KO_7_vs_NPC_RNAseq_WT	alt_3prime
alt_3prime.1593	chr1	212807735-212807848:212812226-212812328:212812250-212812328	ENSG00000203705.11	TATDN3	1	1	0	4.9592	3.35567	0.563506	NPC_RNAseq_KO_7_vs_NPC_RNAseq_WT	alt_3prime
alt_3prime.1592	chr1	212807735-212807848:212812226-212812282:212812247-212812282	ENSG00000203705.11	TATDN3	1	1	0	1.07755	1.76858	-0.714833	NPC_RNAseq_KO_7_vs_NPC_RNAseq_WT	alt_3prime
alt_3prime.1587	chr1	212432990-212433120:212442545-212442625:212442564-212442625	ENSG00000117691.10	NENF	1	1	-0.00586649	81.0674	68.3655	0.245854	NPC_RNAseq_KO_7_vs_NPC_RNAseq_WT	alt_3prime
alt_3prime.1585	chr1	212080614-212080750:212100251-212100426:212100257-212100426	ENSG00000143476.18	DTL	1	1	0.00349594	0.424411	1.3859	-1.70728	NPC_RNAseq_KO_7_vs_NPC_RNAseq_WT	alt_3prime
alt_3prime.1582	chr1	211289331-211289396:211295675-211295753:211295681-211295753	ENSG00000117625.13	RCOR3	1	1	0	0	0	NA	NPC_RNAseq_KO_7_vs_NPC_RNAseq_WT	alt_3prime
alt_3prime.1559	chr1	207785070-207785106:207785618-207785682:207785655-207785682	ENSG00000117335.19	CD46	1	1	0.00445228	0	1.21422	#NAME?	NPC_RNAseq_KO_7_vs_NPC_RNAseq_WT	alt_3prime
alt_3prime.1558	chr1	207767012-207767195:207767606-207767823:207767778-207767823	ENSG00000117335.19	CD46	1	1	0.0354686	25.3888	34.1811	-0.42901	NPC_RNAseq_KO_7_vs_NPC_RNAseq_WT	alt_3prime
alt_3prime.1552	chr1	206731838-206731919:206732037-206732863:206732574-206732863	ENSG00000162889.10	MAPKAPK2	1	1	0.00869206	91.1245	134.825	-0.565178	NPC_RNAseq_KO_7_vs_NPC_RNAseq_WT	alt_3prime
alt_3prime.1551	chr1	206731639-206731725:206731805-206731919:206731838-206731919	ENSG00000162889.10	MAPKAPK2	1	1	-0.0023684	205.087	341.314	-0.73486	NPC_RNAseq_KO_7_vs_NPC_RNAseq_WT	alt_3prime
alt_3prime.1548	chr1	206393544-206393673:206401420-206401645:206401423-206401645	ENSG00000266028.7	SRGAP2	1	1	0.0109711	9.42346	8.75709	0.105804	NPC_RNAseq_KO_7_vs_NPC_RNAseq_WT	alt_3prime
alt_3prime.1532	chr1	204981883-204982020:204987417-204987540:204987424-204987540	ENSG00000163531.15	NFASC	1	1	-0.0159914	1.36249	1.68602	-0.307375	NPC_RNAseq_KO_7_vs_NPC_RNAseq_WT	alt_3prime
alt_3prime.1530	chr1	204532190-204532246:204537429-204537497:204537458-204537497	ENSG00000198625.13	MDM4	1	1	0.00204782	5.09451	11.8979	-1.22369	NPC_RNAseq_KO_7_vs_NPC_RNAseq_WT	alt_3prime
alt_3prime.1529	chr1	204121899-204121985:204122236-204122917:204122853-204122917	ENSG00000143842.15	SOX13	1	1	-0.0175439	0.97971	0	Inf	NPC_RNAseq_KO_7_vs_NPC_RNAseq_WT	alt_3prime
alt_3prime.1528	chr1	204117623-204117707:204121870-204121985:204121899-204121985	ENSG00000143842.15	SOX13	1	1	-0.00325259	168.784	119.589	0.497099	NPC_RNAseq_KO_7_vs_NPC_RNAseq_WT	alt_3prime
alt_3prime.1524	chr1	203861598-203861713:203862189-203862222:203862195-203862222	ENSG00000182004.13	SNRPE	1	1	-0.0019305	267.744	257.483	0.0563726	NPC_RNAseq_KO_7_vs_NPC_RNAseq_WT	alt_3prime
alt_3prime.1605	chr1	215618885-215619070:215619152-215619291:215619158-215619291	ENSG00000136636.13	KCTD3	1	1	-0.0369003	14.8674	8.83575	0.75073	NPC_RNAseq_KO_7_vs_NPC_RNAseq_WT	alt_3prime
alt_3prime.1721	chr1	497204-497228:497204-497299:498072-498305	ENSG00000237094.12	AL732372.2	1	1	-0.00387597	0.32657	0	Inf	NPC_RNAseq_KO_7_vs_NPC_RNAseq_WT	alt_3prime
alt_3prime.1609	chr1	219179146-219179246:219193081-219193251:219193129-219193251	ENSG00000143353.12	LYPLAL1	1	1	-0.0364838	10.1659	7.28208	0.48131	NPC_RNAseq_KO_7_vs_NPC_RNAseq_WT	alt_3prime
alt_3prime.1619	chr1	222835118-222835215:222836922-222837066:222836995-222837066	ENSG00000228106.5	AL392172.1	1	1	-0.0472006	11.9629	20.2625	-0.76024	NPC_RNAseq_KO_7_vs_NPC_RNAseq_WT	alt_3prime
alt_3prime.1708	chr1	244689248-244689342:244691878-244691922:244691883-244691922	ENSG00000121644.19	DESI2	1	1	0	0	0.277179	#NAME?	NPC_RNAseq_KO_7_vs_NPC_RNAseq_WT	alt_3prime
alt_3prime.1701	chr1	241866829-241867055:241872031-241872278:241872034-241872278	ENSG00000174371.17	EXO1	1	1	0	0	0.554358	#NAME?	NPC_RNAseq_KO_7_vs_NPC_RNAseq_WT	alt_3prime
alt_3prime.1699	chr1	241857344-241857482:241858505-241858718:241858629-241858718	ENSG00000174371.17	EXO1	1	1	0	0	0.643481	#NAME?	NPC_RNAseq_KO_7_vs_NPC_RNAseq_WT	alt_3prime
alt_3prime.1694	chr1	240329143-240329167:240329338-240329392:240329376-240329392	ENSG00000155816.20	FMN2	1	1	0.0120596	2.02422	3.90021	-0.94619	NPC_RNAseq_KO_7_vs_NPC_RNAseq_WT	alt_3prime
alt_3prime.1693	chr1	240211090-240211235:240239499-240239699:240239638-240239699	ENSG00000155816.20	FMN2	1	1	0	1.30628	2.50775	-0.940929	NPC_RNAseq_KO_7_vs_NPC_RNAseq_WT	alt_3prime
alt_3prime.1689	chr1	236537496-236537585:236538878-236539063:236538885-236539063	ENSG00000116977.18	LGALS8	1	1	0	0.97971	0	Inf	NPC_RNAseq_KO_7_vs_NPC_RNAseq_WT	alt_3prime
alt_3prime.1682	chr1	231265292-231265420:231265711-231265787:231265745-231265787	ENSG00000116906.13	GNPAT	1	1	0.0095333	1.80564	5.07445	-1.49074	NPC_RNAseq_KO_7_vs_NPC_RNAseq_WT	alt_3prime
alt_3prime.1681	chr1	231241215-231241456:231250960-231251143:231250963-231251143	ENSG00000116906.13	GNPAT	1	1	0	0.424411	0.366302	0.212431	NPC_RNAseq_KO_7_vs_NPC_RNAseq_WT	alt_3prime
alt_3prime.1680	chr1	230988319-230988439:230990109-230990263:230990149-230990263	ENSG00000173409.14	ARV1	1	1	0.00566688	0.750981	1.10872	-0.562042	NPC_RNAseq_KO_7_vs_NPC_RNAseq_WT	alt_3prime
alt_3prime.1676	chr1	230669355-230669535:230671258-230671640:230671515-230671640	ENSG00000135775.14	COG2	1	1	0.014911	44.0715	63.3861	-0.524323	NPC_RNAseq_KO_7_vs_NPC_RNAseq_WT	alt_3prime
alt_3prime.1673	chr1	229295847-229295910:229297481-229297636:229297519-229297636	ENSG00000168118.11	RAB4A	1	1	-0.0342532	2.09474	0.92066	1.18603	NPC_RNAseq_KO_7_vs_NPC_RNAseq_WT	alt_3prime
alt_3prime.1670	chr1	228353033-228353062:228356150-228356344:228356233-228356344	ENSG00000154358.20	OBSCN	1	1	-0.0255524	4.13769	1.94682	1.0877	NPC_RNAseq_KO_7_vs_NPC_RNAseq_WT	alt_3prime
alt_3prime.1664	chr1	228147620-228147699:228148060-228148439:228148370-228148439	ENSG00000143774.16	GUK1	1	1	0.00943396	82.2157	61.3795	0.421657	NPC_RNAseq_KO_7_vs_NPC_RNAseq_WT	alt_3prime
alt_3prime.1660	chr1	228146860-228146938:228147405-228147445:228147409-228147445	ENSG00000143774.16	GUK1	1	1	-0.0122557	3.78795	1.30334	1.5392	NPC_RNAseq_KO_7_vs_NPC_RNAseq_WT	alt_3prime
alt_3prime.1646	chr1	225786861-225786985:225789239-225789524:225789258-225789524	ENSG00000143742.13	SRP9	1	1	0.011354	3.27013	2.88386	0.181345	NPC_RNAseq_KO_7_vs_NPC_RNAseq_WT	alt_3prime
alt_3prime.1645	chr1	225783299-225783368:225789239-225789524:225789258-225789524	ENSG00000143742.13	SRP9	1	1	-0.0105072	15.5435	17.7082	-0.188107	NPC_RNAseq_KO_7_vs_NPC_RNAseq_WT	alt_3prime
alt_3prime.1640	chr1	225272954-225273125:225275889-225276081:225275913-225276081	ENSG00000185842.15	DNAH14	1	1	0	1.76817	1.76858	-0.000334961	NPC_RNAseq_KO_7_vs_NPC_RNAseq_WT	alt_3prime
alt_3prime.1633	chr1	225123526-225123614:225144396-225144548:225144521-225144548	ENSG00000185842.15	DNAH14	1	1	0	0.750981	1.58052	-1.07355	NPC_RNAseq_KO_7_vs_NPC_RNAseq_WT	alt_3prime
alt_3prime.1621	chr1	224365878-224365991:224371282-224371423:224371329-224371423	ENSG00000143771.12	CNIH4	1	1	0.00206962	0.345308	0.831538	-1.2679	NPC_RNAseq_KO_7_vs_NPC_RNAseq_WT	alt_3prime
alt_3prime.1611	chr1	220140182-220140289:220141802-220141948:220141918-220141948	ENSG00000067704.10	IARS2	1	1	-0.00586541	2.46737	1.49797	0.719965	NPC_RNAseq_KO_7_vs_NPC_RNAseq_WT	alt_3prime
alt_3prime.2298	chr10	5909158-5909294:5910937-5911128:5910984-5911128	ENSG00000134452.19	FBH1	1	1	-0.045977	1.30628	0	Inf	NPC_RNAseq_KO_7_vs_NPC_RNAseq_WT	alt_3prime
alt_3prime.1873	chr1	32936453-32937259:32936453-32937309:32938396-32938528	ENSG00000116514.16	RNF19B	1	1	0.00296457	71.1347	66.6881	0.0931235	NPC_RNAseq_KO_7_vs_NPC_RNAseq_WT	alt_3prime
alt_3prime.1879	chr1	35460373-35460433:35460373-35460437:35462620-35462713	ENSG00000142687.18	KIAA0319L	1	1	0.0237963	0.424411	1.5969	-1.91174	NPC_RNAseq_KO_7_vs_NPC_RNAseq_WT	alt_3prime
alt_3prime.2205	chr1	196342078-196342228:196342078-196342249:196373139-196373248	ENSG00000162687.17	KCNT2	1	1	-0.0259401	21.3372	7.2657	1.5542	NPC_RNAseq_KO_7_vs_NPC_RNAseq_WT	alt_3prime
alt_3prime.2204	chr1	196315891-196316021:196315891-196316026:196326716-196326889	ENSG00000162687.17	KCNT2	1	1	-0.00810943	6.85252	2.81769	1.28212	NPC_RNAseq_KO_7_vs_NPC_RNAseq_WT	alt_3prime
alt_3prime.2199	chr1	186353687-186353850:186353687-186353880:186355409-186355558	ENSG00000047410.14	TPR	1	1	-0.00448939	205.696	310.213	-0.59274	NPC_RNAseq_KO_7_vs_NPC_RNAseq_WT	alt_3prime
alt_3prime.2193	chr1	177932697-177932806:177932697-177932809:177933213-177933312	ENSG00000254154.8	CRYZL2P-SEC16B	1	1	0	3.23708	1.9632	0.721485	NPC_RNAseq_KO_7_vs_NPC_RNAseq_WT	alt_3prime
alt_3prime.2190	chr1	173943441-173943588:173943441-173943615:173946475-173946608	ENSG00000135870.11	RC3H1	1	1	-0.0433611	64.2967	43.0366	0.579182	NPC_RNAseq_KO_7_vs_NPC_RNAseq_WT	alt_3prime
alt_3prime.2189	chr1	173938410-173938871:173938410-173938874:173941264-173941380	ENSG00000135870.11	RC3H1	1	1	-0.0440629	25.3408	20.5402	0.303013	NPC_RNAseq_KO_7_vs_NPC_RNAseq_WT	alt_3prime
alt_3prime.2186	chr1	173864256-173864304:173864256-173865282:173865470-173865547	ENSG00000234741.8	GAS5	1	1	-0.000998547	3.97948	2.1185	0.909539	NPC_RNAseq_KO_7_vs_NPC_RNAseq_WT	alt_3prime
alt_3prime.2182	chr1	169868927-169869039:169868927-169869128:169870254-169870357	ENSG00000000457.14	SCYL3	1	1	-0.0416667	9.1903	9.65156	-0.0706508	NPC_RNAseq_KO_7_vs_NPC_RNAseq_WT	alt_3prime
alt_3prime.2160	chr1	161176433-161176579:161176433-161177106:161177422-161177479	ENSG00000158850.15	B4GALT3	1	1	-0.0254228	24.9256	18.3091	0.445068	NPC_RNAseq_KO_7_vs_NPC_RNAseq_WT	alt_3prime
alt_3prime.2159	chr1	161175807-161176074:161175807-161176095:161176433-161176579	ENSG00000158850.15	B4GALT3	1	1	-0.0371131	50.6854	43.9415	0.205985	NPC_RNAseq_KO_7_vs_NPC_RNAseq_WT	alt_3prime
alt_3prime.2158	chr1	161175807-161175893:161175807-161176095:161176433-161176579	ENSG00000158850.15	B4GALT3	1	1	0	0	0	NA	NPC_RNAseq_KO_7_vs_NPC_RNAseq_WT	alt_3prime
alt_3prime.2157	chr1	161175807-161175893:161175807-161176074:161176433-161176579	ENSG00000158850.15	B4GALT3	1	1	0	0	0	NA	NPC_RNAseq_KO_7_vs_NPC_RNAseq_WT	alt_3prime
alt_3prime.2149	chr1	160332447-160332557:160332447-160333679:160335241-160335322	ENSG00000122218.15	COPA	1	1	-0.0240136	3.61129	0.732603	2.30141	NPC_RNAseq_KO_7_vs_NPC_RNAseq_WT	alt_3prime
alt_3prime.2148	chr1	160305432-160305571:160305432-160305598:160305687-160305773	ENSG00000122218.15	COPA	1	1	0.0235722	99.0155	86.2159	0.1997	NPC_RNAseq_KO_7_vs_NPC_RNAseq_WT	alt_3prime
alt_3prime.2143	chr1	160091342-160091608:160091342-160091631:160091807-160091938	ENSG00000162729.14	IGSF8	1	1	-0.0218665	115.919	91.5258	0.340865	NPC_RNAseq_KO_7_vs_NPC_RNAseq_WT	alt_3prime
alt_3prime.2126	chr1	156595719-156596478:156595719-156598121:156598226-156598319	ENSG00000160818.16	GPATCH4	1	1	0.0162554	0	2.25676	#NAME?	NPC_RNAseq_KO_7_vs_NPC_RNAseq_WT	alt_3prime
alt_3prime.2115	chr1	155964987-155965128:155964987-155965131:155965302-155965412	ENSG00000116584.18	ARHGEF2	1	1	0	4.18948	5.26316	-0.32916	NPC_RNAseq_KO_7_vs_NPC_RNAseq_WT	alt_3prime
alt_3prime.2114	chr1	155921384-155921527:155921384-155921628:155921860-155921918	ENSG00000132680.11	KHDC4	1	1	-0.013128	37.864	21.9753	0.784944	NPC_RNAseq_KO_7_vs_NPC_RNAseq_WT	alt_3prime
alt_3prime.2113	chr1	155916624-155916709:155916624-155916737:155917498-155917672	ENSG00000132680.11	KHDC4	1	1	-0.0454154	11.6866	6.04491	0.951058	NPC_RNAseq_KO_7_vs_NPC_RNAseq_WT	alt_3prime
alt_3prime.2206	chr1	200640821-200641185:200640821-200641256:200648438-200648567	ENSG00000118197.14	DDX59	1	1	0	1.36249	3.15123	-1.20967	NPC_RNAseq_KO_7_vs_NPC_RNAseq_WT	alt_3prime
alt_3prime.2109	chr1	155751959-155752587:155751959-155752590:155753203-155753414	ENSG00000116580.18	GON4L	1	1	0.00126857	162.13	223.645	-0.464057	NPC_RNAseq_KO_7_vs_NPC_RNAseq_WT	alt_3prime
alt_3prime.2219	chr1	202727674-202729103:202727674-202729173:202729706-202730027	ENSG00000117139.17	KDM5B	1	1	0.0383357	1.32502	9.63453	-2.8622	NPC_RNAseq_KO_7_vs_NPC_RNAseq_WT	alt_3prime
alt_3prime.2223	chr1	202766925-202767051:202766925-202767060:202773117-202773288	ENSG00000117139.17	KDM5B	1	1	0.00165297	0	0.659861	#NAME?	NPC_RNAseq_KO_7_vs_NPC_RNAseq_WT	alt_3prime
alt_3prime.2296	chr10	5714134-5714207:5720543-5720611:5720565-5720611	ENSG00000108021.20	TASOR2	1	1	-0.0295455	1.03592	0.831538	0.317065	NPC_RNAseq_KO_7_vs_NPC_RNAseq_WT	alt_3prime
alt_3prime.2293	chr10	3147986-3148063:3148167-3148622:3148170-3148622	ENSG00000237399.7	PITRM1-AS1	1	1	-0.0205562	36.4622	33.4944	0.122482	NPC_RNAseq_KO_7_vs_NPC_RNAseq_WT	alt_3prime
alt_3prime.2287	chr10	239437-239525:240055-240111:240058-240111	ENSG00000015171.19	ZMYND11	1	1	0.00678443	1.27323	2.38587	-0.906016	NPC_RNAseq_KO_7_vs_NPC_RNAseq_WT	alt_3prime
alt_3prime.2285	chr1	248857827-248857859:248857827-248858034:248858130-248858321	ENSG00000171163.15	ZNF692	1	1	0	5.36487	3.96574	0.435954	NPC_RNAseq_KO_7_vs_NPC_RNAseq_WT	alt_3prime
alt_3prime.2284	chr1	248857668-248857859:248857668-248858017:248858130-248858321	ENSG00000171163.15	ZNF692	1	1	0	5.36487	3.96574	0.435954	NPC_RNAseq_KO_7_vs_NPC_RNAseq_WT	alt_3prime
alt_3prime.2280	chr1	248857233-248857436:248857233-248857497:248857827-248857859	ENSG00000171163.15	ZNF692	1	1	0	2.076	0.643481	1.68984	NPC_RNAseq_KO_7_vs_NPC_RNAseq_WT	alt_3prime
alt_3prime.2278	chr1	248855557-248855943:248855557-248855946:248856287-248856422	ENSG00000171163.15	ZNF692	1	1	0.028346	9.97903	5.52072	0.854044	NPC_RNAseq_KO_7_vs_NPC_RNAseq_WT	alt_3prime
alt_3prime.2271	chr1	247329188-247329568:247329188-247329615:247329965-247330081	ENSG00000162714.12	ZNF496	1	1	0.019825	6.35917	12.4037	-0.963865	NPC_RNAseq_KO_7_vs_NPC_RNAseq_WT	alt_3prime
alt_3prime.2270	chr1	247159686-247159813:247159686-247159867:247171847-247172005	ENSG00000196418.12	ZNF124	1	1	0.0280612	12.875	23.546	-0.870911	NPC_RNAseq_KO_7_vs_NPC_RNAseq_WT	alt_3prime
alt_3prime.2269	chr1	247156419-247157217:247156419-247157403:247159005-247159066	ENSG00000196418.12	ZNF124	1	1	0.0423047	131.313	213.088	-0.69844	NPC_RNAseq_KO_7_vs_NPC_RNAseq_WT	alt_3prime
alt_3prime.2265	chr1	244848787-244848856:244848787-244854503:244854972-244855044	ENSG00000153187.20	HNRNPU	1	1	-0.0362821	18.046	4.31566	2.06403	NPC_RNAseq_KO_7_vs_NPC_RNAseq_WT	alt_3prime
alt_3prime.2253	chr1	228108234-228108318:228108234-228108321:228108436-228108474	ENSG00000162910.19	MRPL55	1	1	0	8.88247	4.36545	1.02483	NPC_RNAseq_KO_7_vs_NPC_RNAseq_WT	alt_3prime
alt_3prime.2252	chr1	228107667-228108084:228107667-228108137:228108234-228108318	ENSG00000162910.19	MRPL55	1	1	0	0.998448	0.277179	1.84887	NPC_RNAseq_KO_7_vs_NPC_RNAseq_WT	alt_3prime
alt_3prime.2250	chr1	228107667-228107869:228107667-228108084:228108234-228108318	ENSG00000162910.19	MRPL55	1	1	0	2.47752	6.39483	-1.36801	NPC_RNAseq_KO_7_vs_NPC_RNAseq_WT	alt_3prime
alt_3prime.2248	chr1	225410290-225410416:225410290-225410818:225411336-225411440	ENSG00000143815.15	LBR	1	1	-0.0144928	19.2627	46.1661	-1.26102	NPC_RNAseq_KO_7_vs_NPC_RNAseq_WT	alt_3prime
alt_3prime.2247	chr1	224424517-224424654:224424517-224424719:224431524-224431581	ENSG00000162923.16	WDR26	1	1	0.010929	46.4301	46.6792	-0.00772038	NPC_RNAseq_KO_7_vs_NPC_RNAseq_WT	alt_3prime
alt_3prime.2241	chr1	222579758-222579872:222579758-222579890:222584127-222584297	ENSG00000143498.18	TAF1A	1	1	0	6.05548	10.2714	-0.762324	NPC_RNAseq_KO_7_vs_NPC_RNAseq_WT	alt_3prime
alt_3prime.2233	chr1	211946606-211946645:211946606-211946705:211952568-211952701	ENSG00000143493.13	INTS7	1	1	0.00382054	0.750981	2.01957	-1.4272	NPC_RNAseq_KO_7_vs_NPC_RNAseq_WT	alt_3prime
alt_3prime.2228	chr1	204134514-204134588:204134514-204134694:204137103-204137249	ENSG00000143845.15	ETNK2	1	1	0.0458125	31.9766	31.7364	0.0108814	NPC_RNAseq_KO_7_vs_NPC_RNAseq_WT	alt_3prime
alt_3prime.2222	chr1	202764073-202764145:202764073-202767060:202773117-202773288	ENSG00000117139.17	KDM5B	1	1	-0.00425221	4.07733	1.47502	1.46689	NPC_RNAseq_KO_7_vs_NPC_RNAseq_WT	alt_3prime
alt_3prime.1874	chr1	32948221-32948363:32948221-32948366:32949568-32949774	ENSG00000116514.16	RNF19B	1	1	0.0268385	38.5525	37.8992	0.0246587	NPC_RNAseq_KO_7_vs_NPC_RNAseq_WT	alt_3prime
alt_3prime.2108	chr1	155672559-155672727:155672559-155672731:155675009-155675096	ENSG00000163374.19	YY1AP1	1	1	-0.00299458	5.16503	4.65244	0.15079	NPC_RNAseq_KO_7_vs_NPC_RNAseq_WT	alt_3prime
alt_3prime.2100	chr1	155239885-155239962:155239885-155240077:155240629-155240717	ENSG00000177628.16	GBA	1	1	-0.0282915	1.32502	0.277179	2.25712	NPC_RNAseq_KO_7_vs_NPC_RNAseq_WT	alt_3prime
alt_3prime.1988	chr1	86348736-86348878:86348736-86352208:86352858-86352984	ENSG00000122417.15	ODF2L	1	1	0.0377433	3.87149	5.81428	-0.586712	NPC_RNAseq_KO_7_vs_NPC_RNAseq_WT	alt_3prime
alt_3prime.1977	chr1	77967048-77967098:77967048-77967101:77967626-77967666	ENSG00000162613.16	FUBP1	1	1	0.00365988	60.0415	76.4871	-0.349257	NPC_RNAseq_KO_7_vs_NPC_RNAseq_WT	alt_3prime
alt_3prime.1976	chr1	77948404-77948774:77948404-77948914:77949154-77949300	ENSG00000162613.16	FUBP1	1	1	0.0155728	67.4855	82.5117	-0.290021	NPC_RNAseq_KO_7_vs_NPC_RNAseq_WT	alt_3prime
alt_3prime.1975	chr1	77947452-77947547:77947452-77947552:77949154-77949300	ENSG00000162613.16	FUBP1	1	1	0	5.51892	3.67283	0.587495	NPC_RNAseq_KO_7_vs_NPC_RNAseq_WT	alt_3prime
alt_3prime.1974	chr1	77740876-77740934:77740876-77740939:77741375-77741429	ENSG00000077254.14	USP33	1	1	0.0118792	2.63573	3.99915	-0.601491	NPC_RNAseq_KO_7_vs_NPC_RNAseq_WT	alt_3prime
alt_3prime.1973	chr1	77721830-77721901:77721830-77721925:77722023-77722196	ENSG00000077254.14	USP33	1	1	-0.032559	9.47967	10.1332	-0.0961779	NPC_RNAseq_KO_7_vs_NPC_RNAseq_WT	alt_3prime
alt_3prime.1971	chr1	70262273-70262803:70262273-70262847:70270855-70270956	ENSG00000118454.13	ANKRD13C	1	1	-0.0152593	5.71018	4.35888	0.389577	NPC_RNAseq_KO_7_vs_NPC_RNAseq_WT	alt_3prime
alt_3prime.1970	chr1	67424887-67424959:67424887-67424977:67425082-67425223	ENSG00000142864.14	SERBP1	1	1	-0.0226371	27.9305	20.841	0.422418	NPC_RNAseq_KO_7_vs_NPC_RNAseq_WT	alt_3prime
alt_3prime.1950	chr1	52436754-52436963:52436754-52436978:52438219-52438335	ENSG00000134744.14	TUT4	1	1	0.022626	50.0986	41.5032	0.271546	NPC_RNAseq_KO_7_vs_NPC_RNAseq_WT	alt_3prime
alt_3prime.1947	chr1	52359704-52359836:52359704-52359883:52360073-52360233	ENSG00000154222.14	CC2D1B	1	1	0.0321079	2.71483	4.21015	-0.63301	NPC_RNAseq_KO_7_vs_NPC_RNAseq_WT	alt_3prime
alt_3prime.1935	chr1	47262902-47263062:47262902-47263116:47269634-47269866	ENSG00000123473.15	STIL	1	1	0.0323427	5.92875	7.98192	-0.429008	NPC_RNAseq_KO_7_vs_NPC_RNAseq_WT	alt_3prime
alt_3prime.1924	chr1	45333412-45333564:45333412-45333594:45334390-45334511	ENSG00000132781.17	MUTYH	1	1	0	1.5207	2.78493	-0.872904	NPC_RNAseq_KO_7_vs_NPC_RNAseq_WT	alt_3prime
alt_3prime.1922	chr1	45333412-45333561:45333412-45333594:45334390-45334511	ENSG00000132781.17	MUTYH	1	1	0.0486111	13.3902	13.3604	0.00321585	NPC_RNAseq_KO_7_vs_NPC_RNAseq_WT	alt_3prime
alt_3prime.1917	chr1	45333412-45333497:45333412-45333561:45334390-45334511	ENSG00000132781.17	MUTYH	1	1	0	0.750981	0.366302	1.03575	NPC_RNAseq_KO_7_vs_NPC_RNAseq_WT	alt_3prime
alt_3prime.1913	chr1	44654464-44655119:44654464-44655209:44660173-44660295	ENSG00000126106.14	TMEM53	1	1	0	2.11348	2.77836	-0.394616	NPC_RNAseq_KO_7_vs_NPC_RNAseq_WT	alt_3prime
alt_3prime.1895	chr1	39847985-39848091:39847985-39848097:39850118-39850261	ENSG00000043514.16	TRIT1	1	1	-0.03125	1.03592	0	Inf	NPC_RNAseq_KO_7_vs_NPC_RNAseq_WT	alt_3prime
alt_3prime.1891	chr1	39524835-39525057:39524835-39525151:39529054-39529164	ENSG00000243970.3	PPIEL	1	1	0	9.92282	2.52413	1.97496	NPC_RNAseq_KO_7_vs_NPC_RNAseq_WT	alt_3prime
alt_3prime.1886	chr1	37683318-37683437:37683318-37683441:37686272-37686452	ENSG00000116922.14	C1orf109	1	1	-0.0421569	10.7529	12.1593	-0.177335	NPC_RNAseq_KO_7_vs_NPC_RNAseq_WT	alt_3prime
alt_3prime.1881	chr1	36139719-36139819:36139719-36139843:36140068-36140166	ENSG00000054116.12	TRAPPC3	1	1	-0.0361111	25.2769	19.9794	0.339308	NPC_RNAseq_KO_7_vs_NPC_RNAseq_WT	alt_3prime
alt_3prime.1993	chr1	100990223-100990628:100990223-100990631:100992636-100992740	ENSG00000117543.21	DPH5	1	1	-0.0288199	4.58084	2.30656	0.989872	NPC_RNAseq_KO_7_vs_NPC_RNAseq_WT	alt_3prime
alt_3prime.2102	chr1	155251732-155251905:155251732-155251908:155253624-155253732	ENSG00000160767.21	FAM189B	1	1	-0.007967	72.8779	75.425	-0.0495608	NPC_RNAseq_KO_7_vs_NPC_RNAseq_WT	alt_3prime
alt_3prime.1995	chr1	101001466-101001544:101001466-101001587:101021640-101021765	ENSG00000117543.21	DPH5	1	1	0	6.56758	2.69581	1.28464	NPC_RNAseq_KO_7_vs_NPC_RNAseq_WT	alt_3prime
alt_3prime.2019	chr1	111441297-111441389:111441297-111441604:111442024-111442093	ENSG00000116455.14	WDR77	1	1	0.0362993	133.037	349.078	-1.39172	NPC_RNAseq_KO_7_vs_NPC_RNAseq_WT	alt_3prime
alt_3prime.2095	chr1	155201956-155202034:155201956-155202114:155202260-155202401	ENSG00000169231.13	THBS3	1	1	-0.00523504	24.274	15.878	0.612387	NPC_RNAseq_KO_7_vs_NPC_RNAseq_WT	alt_3prime
alt_3prime.2091	chr1	155198070-155198220:155198070-155198261:155198408-155198602	ENSG00000169231.13	THBS3	1	1	0	14.564	2.224	2.71118	NPC_RNAseq_KO_7_vs_NPC_RNAseq_WT	alt_3prime
alt_3prime.2083	chr1	155169790-155169857:155169790-155172489:155172564-155172892	ENSG00000163463.11	KRTCAP2	1	1	-0.0014785	321.635	435.927	-0.438666	NPC_RNAseq_KO_7_vs_NPC_RNAseq_WT	alt_3prime
alt_3prime.2082	chr1	154965945-154966077:154965945-154966080:154966161-154966231	ENSG00000160691.18	SHC1	1	1	-0.0332367	125.543	80.065	0.648944	NPC_RNAseq_KO_7_vs_NPC_RNAseq_WT	alt_3prime
alt_3prime.2078	chr1	154596804-154596938:154596804-154596995:154597122-154597267	ENSG00000160710.16	ADAR	1	1	0.00694867	0.97971	3.78814	-1.95106	NPC_RNAseq_KO_7_vs_NPC_RNAseq_WT	alt_3prime
alt_3prime.2066	chr1	151759653-151760031:151759653-151760181:151760815-151760899	ENSG00000143436.11	MRPL9	1	1	0.0239093	0.345308	3.40546	-3.30189	NPC_RNAseq_KO_7_vs_NPC_RNAseq_WT	alt_3prime
alt_3prime.2065	chr1	151709219-151709345:151709219-151709348:151709742-151709791	ENSG00000159409.14	CELF3	1	1	0.017855	6.20511	5.41781	0.195748	NPC_RNAseq_KO_7_vs_NPC_RNAseq_WT	alt_3prime
alt_3prime.2064	chr1	151427822-151428014:151427822-151428041:151428122-151428413	ENSG00000143442.22	POGZ	1	1	-0.0130867	9.14867	6.2461	0.550606	NPC_RNAseq_KO_7_vs_NPC_RNAseq_WT	alt_3prime
alt_3prime.2062	chr1	151369003-151369506:151369003-151369554:151369712-151369769	ENSG00000143416.21	SELENBP1	1	1	0.0100346	0.76972	1.13167	-0.556043	NPC_RNAseq_KO_7_vs_NPC_RNAseq_WT	alt_3prime
alt_3prime.2061	chr1	151369003-151369189:151369003-151369554:151369712-151369769	ENSG00000143416.21	SELENBP1	1	1	0.0127673	1.7078	2.02938	-0.248896	NPC_RNAseq_KO_7_vs_NPC_RNAseq_WT	alt_3prime
alt_3prime.2058	chr1	151345927-151345957:151345927-151345961:151346204-151346333	ENSG00000143390.17	RFX5	1	1	-0.0217471	2.80409	0	Inf	NPC_RNAseq_KO_7_vs_NPC_RNAseq_WT	alt_3prime
alt_3prime.2056	chr1	151176461-151177031:151176461-151177064:151178000-151178145	ENSG00000163159.12	VPS72	1	1	-0.000213176	240.668	387.794	-0.688246	NPC_RNAseq_KO_7_vs_NPC_RNAseq_WT	alt_3prime
alt_3prime.2053	chr1	150968082-150968174:150968082-150968201:150968394-150968512	ENSG00000143418.19	CERS2	1	1	0.0218992	5.49603	5.46436	0.00833969	NPC_RNAseq_KO_7_vs_NPC_RNAseq_WT	alt_3prime
alt_3prime.2051	chr1	150829903-150829965:150829903-150829980:150831817-150831903	ENSG00000143437.21	ARNT	1	1	0.00341518	2.57951	2.42844	0.0870699	NPC_RNAseq_KO_7_vs_NPC_RNAseq_WT	alt_3prime
alt_3prime.2038	chr1	145926808-145926883:145926808-145926886:145927017-145927077	ENSG00000265241.6	RBM8A	1	1	-0.00675231	5.28134	3.58371	0.55945	NPC_RNAseq_KO_7_vs_NPC_RNAseq_WT	alt_3prime
alt_3prime.2035	chr1	144897115-144897337:144897115-144897340:144905090-144905219	ENSG00000196369.11	SRGAP2B	1	1	0	2.70625	1.8577	0.542777	NPC_RNAseq_KO_7_vs_NPC_RNAseq_WT	alt_3prime
alt_3prime.2030	chr1	114397607-114397860:114397607-114397990:114399456-114399609	ENSG00000197323.12	TRIM33	1	1	0.0377065	43.9838	48.4184	-0.138583	NPC_RNAseq_KO_7_vs_NPC_RNAseq_WT	alt_3prime
alt_3prime.2028	chr1	112820173-112820538:112820173-112820541:112823652-112823754	ENSG00000215866.7	LINC01356	1	1	0	3.02266	0	Inf	NPC_RNAseq_KO_7_vs_NPC_RNAseq_WT	alt_3prime
alt_3prime.2020	chr1	111442024-111442093:111442024-111442129:111442652-111442761	ENSG00000116455.14	WDR77	1	1	-0.00954654	76.1522	165.818	-1.12265	NPC_RNAseq_KO_7_vs_NPC_RNAseq_WT	alt_3prime
alt_3prime.2006	chr1	109004591-109004715:109004591-109004718:109010915-109011718	ENSG00000085433.15	WDR47	1	1	0.033003	24.2305	32.8765	-0.44023	NPC_RNAseq_KO_7_vs_NPC_RNAseq_WT	alt_3prime
alt_3prime.12957	chr2	11576352-11576535:11578296-11578427:11578303-11578427	ENSG00000196208.14	GREB1	1	1	-0.00096958	1.27323	0.277179	2.19961	NPC_RNAseq_KO_7_vs_NPC_RNAseq_WT	alt_3prime
alt_3prime.6538	chr14	74714876-74714943:74715820-74716099:74715950-74716099	ENSG00000119616.11	FCF1	1	1	0.0151967	161.574	242.956	-0.588498	NPC_RNAseq_KO_7_vs_NPC_RNAseq_WT	alt_3prime
alt_3prime.6540	chr14	74714876-74714943:74715950-74716099:74715993-74716099	ENSG00000119616.11	FCF1	1	1	-0.00708625	2.27168	1.46521	0.632657	NPC_RNAseq_KO_7_vs_NPC_RNAseq_WT	alt_3prime
alt_3prime.10913	chr18	6961585-6961692:6961585-6961759:6961944-6962059	ENSG00000101680.15	LAMA1	1	1	0.0209246	0.750981	4.08827	-2.44464	NPC_RNAseq_KO_7_vs_NPC_RNAseq_WT	alt_3prime
alt_3prime.10901	chr18	247848-247908:247848-247957:252538-252612	ENSG00000079134.12	THOC1	1	1	0.0167274	0.97971	3.28949	-1.74744	NPC_RNAseq_KO_7_vs_NPC_RNAseq_WT	alt_3prime
alt_3prime.10900	chr18	224083-224179:224083-224200:224923-224994	ENSG00000079134.12	THOC1	1	1	0.00163743	28.3266	60.6485	-1.09831	NPC_RNAseq_KO_7_vs_NPC_RNAseq_WT	alt_3prime
alt_3prime.10886	chr18	79110354-79110505:79113240-79113354:79113286-79113354	ENSG00000166377.20	ATP9B	1	1	-0.00509337	1.09629	1.42523	-0.378561	NPC_RNAseq_KO_7_vs_NPC_RNAseq_WT	alt_3prime
alt_3prime.10883	chr18	76895012-76895285:76899018-76899123:76899069-76899123	ENSG00000130856.16	ZNF236	1	1	-0.0459962	2.80824	1.02616	1.45241	NPC_RNAseq_KO_7_vs_NPC_RNAseq_WT	alt_3prime
alt_3prime.10882	chr18	76880281-76880316:76881283-76881482:76881320-76881482	ENSG00000130856.16	ZNF236	1	1	0.0269934	4.80099	7.28864	-0.602319	NPC_RNAseq_KO_7_vs_NPC_RNAseq_WT	alt_3prime
alt_3prime.10875	chr18	74496382-74496431:74499881-74500033:74499936-74500033	ENSG00000133313.15	CNDP2	1	1	0.0293625	8.69536	19.8241	-1.18893	NPC_RNAseq_KO_7_vs_NPC_RNAseq_WT	alt_3prime
alt_3prime.10871	chr18	62227597-62227689:62228304-62228598:62228348-62228598	ENSG00000134444.14	RELCH	1	1	0	0	0	NA	NPC_RNAseq_KO_7_vs_NPC_RNAseq_WT	alt_3prime
alt_3prime.10916	chr18	9595017-9595102:9595017-9595153:9614225-9614270	ENSG00000154845.15	PPP4R1	1	1	0	3.32191	8.16738	-1.29786	NPC_RNAseq_KO_7_vs_NPC_RNAseq_WT	alt_3prime
alt_3prime.10857	chr18	58733451-58733574:58734306-58734566:58734450-58734566	ENSG00000172175.14	MALT1	1	1	-0.0235382	2.11348	0.382682	2.4654	NPC_RNAseq_KO_7_vs_NPC_RNAseq_WT	alt_3prime
alt_3prime.10849	chr18	54320272-54320392:54321048-54321266:54321065-54321266	ENSG00000101751.10	POLI	1	1	0	2.17384	6.17336	-1.50581	NPC_RNAseq_KO_7_vs_NPC_RNAseq_WT	alt_3prime
alt_3prime.10845	chr18	53386042-53386138:53391654-53391887:53391714-53391887	ENSG00000187323.12	DCC	1	1	0.0426257	2.90193	10.0244	-1.78843	NPC_RNAseq_KO_7_vs_NPC_RNAseq_WT	alt_3prime
alt_3prime.10842	chr18	50940287-50940386:50947016-50947262:50947062-50947262	ENSG00000082212.13	ME2	1	1	-0.0014178	0.97971	0.765364	0.356209	NPC_RNAseq_KO_7_vs_NPC_RNAseq_WT	alt_3prime
alt_3prime.10834	chr18	47052879-47053046:47054395-47054438:47054398-47054438	ENSG00000167216.16	KATNAL2	1	1	0	1.74943	1.84132	-0.0738559	NPC_RNAseq_KO_7_vs_NPC_RNAseq_WT	alt_3prime
alt_3prime.10829	chr18	46118241-46118316:46119925-46120060:46119982-46120060	ENSG00000152240.13	HAUS1	1	1	0	0	0	NA	NPC_RNAseq_KO_7_vs_NPC_RNAseq_WT	alt_3prime
alt_3prime.10824	chr18	46105193-46105408:46118180-46118253:46118241-46118253	ENSG00000152240.13	HAUS1	1	1	0	0	0	NA	NPC_RNAseq_KO_7_vs_NPC_RNAseq_WT	alt_3prime
alt_3prime.10816	chr18	42015475-42015566:42020637-42020705:42020641-42020705	ENSG00000078142.13	PIK3C3	1	1	0.0303206	0	1.68602	#NAME?	NPC_RNAseq_KO_7_vs_NPC_RNAseq_WT	alt_3prime
alt_3prime.10811	chr18	36164474-36164667:36167100-36167222:36167106-36167222	ENSG00000134759.14	ELP2	1	1	0.0093168	0.345308	2.90681	-3.07348	NPC_RNAseq_KO_7_vs_NPC_RNAseq_WT	alt_3prime
alt_3prime.10856	chr18	58045706-58045788:58165787-58165839:58165791-58165839	ENSG00000049759.18	NEDD4L	1	1	0	3.55507	7.28864	-1.03577	NPC_RNAseq_KO_7_vs_NPC_RNAseq_WT	alt_3prime
alt_3prime.10920	chr18	11886712-11886778:11886712-11886781:11886916-11887025	ENSG00000154889.16	MPPE1	1	1	0	4.46426	4.47095	-0.00216101	NPC_RNAseq_KO_7_vs_NPC_RNAseq_WT	alt_3prime
alt_3prime.10925	chr18	12699829-12699900:12699829-12699905:12700957-12701113	ENSG00000101624.10	CEP76	1	1	0.0103704	0.848823	1.3859	-0.707284	NPC_RNAseq_KO_7_vs_NPC_RNAseq_WT	alt_3prime
alt_3prime.10926	chr18	12817155-12817265:12817155-12817365:12825809-12825944	ENSG00000175354.20	PTPN2	1	1	-0.00536266	2.45878	3.9166	-0.671655	NPC_RNAseq_KO_7_vs_NPC_RNAseq_WT	alt_3prime
alt_3prime.11006	chr19	537012-537147:541338-541661:541345-541661	ENSG00000099804.9	CDC34	1	1	0.00555785	2.82283	2.88386	-0.0308607	NPC_RNAseq_KO_7_vs_NPC_RNAseq_WT	alt_3prime
alt_3prime.11005	chr19	537012-537147:541338-541661:541342-541661	ENSG00000099804.9	CDC34	1	1	0.0210787	3.43849	4.56989	-0.410382	NPC_RNAseq_KO_7_vs_NPC_RNAseq_WT	alt_3prime
alt_3prime.10988	chr18	70149970-70150087:70149970-70150152:70150607-70150733	ENSG00000176225.13	RTTN	1	1	0	31.6631	20.4714	0.629189	NPC_RNAseq_KO_7_vs_NPC_RNAseq_WT	alt_3prime
alt_3prime.10975	chr18	57571391-57571540:57571391-57571603:57573245-57573365	ENSG00000066926.11	FECH	1	1	0.0160253	57.0458	50.5107	0.175533	NPC_RNAseq_KO_7_vs_NPC_RNAseq_WT	alt_3prime
alt_3prime.10973	chr18	55350873-55351000:55350873-55351003:55403453-55403518	ENSG00000196628.16	TCF4	1	1	-0.0202115	193.542	219.061	-0.178688	NPC_RNAseq_KO_7_vs_NPC_RNAseq_WT	alt_3prime
alt_3prime.10971	chr18	55257314-55257388:55257314-55257391:55259948-55260027	ENSG00000196628.16	TCF4	1	1	-0.0347774	15.6371	12.8224	0.286309	NPC_RNAseq_KO_7_vs_NPC_RNAseq_WT	alt_3prime
alt_3prime.10966	chr18	50285001-50285247:50285001-50285351:50285748-50285928	ENSG00000154832.14	CXXC1	1	1	-0.0112624	0.750981	0	Inf	NPC_RNAseq_KO_7_vs_NPC_RNAseq_WT	alt_3prime
alt_3prime.10965	chr18	50282853-50283324:50282853-50283361:50283514-50283564	ENSG00000154832.14	CXXC1	1	1	-0.0109139	1.96385	2.76855	-0.495445	NPC_RNAseq_KO_7_vs_NPC_RNAseq_WT	alt_3prime
alt_3prime.10964	chr18	50277089-50277196:50277089-50277204:50279882-50280017	ENSG00000141644.17	MBD1	1	1	-0.00565768	0.671878	0.277179	1.27738	NPC_RNAseq_KO_7_vs_NPC_RNAseq_WT	alt_3prime
alt_3prime.10963	chr18	50274185-50274350:50274185-50274353:50274976-50275045	ENSG00000141644.17	MBD1	1	1	-0.046147	2.36094	0.366302	2.68826	NPC_RNAseq_KO_7_vs_NPC_RNAseq_WT	alt_3prime
alt_3prime.10961	chr18	50268846-50269818:50268846-50271540:50272676-50272738	ENSG00000141644.17	MBD1	1	1	0.00446688	2.51915	2.76855	-0.136193	NPC_RNAseq_KO_7_vs_NPC_RNAseq_WT	alt_3prime
alt_3prime.10960	chr18	50269556-50269811:50269556-50271540:50272676-50272738	ENSG00000141644.17	MBD1	1	1	0.00300288	1.5207	1.79153	-0.236453	NPC_RNAseq_KO_7_vs_NPC_RNAseq_WT	alt_3prime
alt_3prime.10956	chr18	49286487-49286613:49286487-49286616:49331863-49332006	ENSG00000141627.13	DYM	1	1	0.000468776	17.345	10.2787	0.754863	NPC_RNAseq_KO_7_vs_NPC_RNAseq_WT	alt_3prime
alt_3prime.10955	chr18	48942480-48942552:48942480-48942555:48948383-48948437	ENSG00000101665.9	SMAD7	1	1	0	1.76817	0.831538	1.0884	NPC_RNAseq_KO_7_vs_NPC_RNAseq_WT	alt_3prime
alt_3prime.10952	chr18	47134495-47134677:47134495-47134704:47136338-47136449	ENSG00000167220.12	HDHD2	1	1	0.0455878	4.49158	4.22719	0.0875254	NPC_RNAseq_KO_7_vs_NPC_RNAseq_WT	alt_3prime
alt_3prime.10949	chr18	46093179-46093362:46093179-46093365:46095052-46095131	ENSG00000152234.16	ATP5F1A	1	1	0	1.78691	1.09891	0.701397	NPC_RNAseq_KO_7_vs_NPC_RNAseq_WT	alt_3prime
alt_3prime.10942	chr18	37264673-37264754:37264673-37264757:37266532-37266598	ENSG00000101489.20	CELF4	1	1	0	1.07755	1.40885	-0.386756	NPC_RNAseq_KO_7_vs_NPC_RNAseq_WT	alt_3prime
alt_3prime.10933	chr18	32263521-32268765:32263521-32268768:32270216-32270383	ENSG00000141441.16	GAREM1	1	1	0.0195122	14.6778	23.4097	-0.673476	NPC_RNAseq_KO_7_vs_NPC_RNAseq_WT	alt_3prime
alt_3prime.10932	chr18	31857539-31857720:31857539-31857982:31864626-31864781	ENSG00000153339.14	TRAPPC8	1	1	-0.0215953	2.02422	0.831538	1.28351	NPC_RNAseq_KO_7_vs_NPC_RNAseq_WT	alt_3prime
alt_3prime.10806	chr18	35703508-35703643:35709607-35709780:35709623-35709780	ENSG00000141429.13	GALNT1	1	1	0.0101483	167.448	204.244	-0.286588	NPC_RNAseq_KO_7_vs_NPC_RNAseq_WT	alt_3prime
alt_3prime.10800	chr18	35243151-35243293:35254210-35254402:35254231-35254402	ENSG00000186812.13	ZNF397	1	1	-0.0388889	26.4046	10.8651	1.28109	NPC_RNAseq_KO_7_vs_NPC_RNAseq_WT	alt_3prime
alt_3prime.10795	chr18	34884727-34884776:34887765-34890543:34890299-34890543	ENSG00000134769.21	DTNA	1	1	0.00539322	14.1123	9.86848	0.516052	NPC_RNAseq_KO_7_vs_NPC_RNAseq_WT	alt_3prime
alt_3prime.10793	chr18	34848295-34848383:34851830-34851928:34851833-34851928	ENSG00000134769.21	DTNA	1	1	0.0279388	0.345308	0.748984	-1.11705	NPC_RNAseq_KO_7_vs_NPC_RNAseq_WT	alt_3prime
alt_3prime.10675	chr17	81823116-81823311:81823116-81823513:81824286-81824405	ENSG00000225663.7	MCRIP1	1	1	0.0161864	3.57381	7.25913	-1.02233	NPC_RNAseq_KO_7_vs_NPC_RNAseq_WT	alt_3prime
alt_3prime.10674	chr17	81682033-81682149:81682033-81682675:81683012-81683126	ENSG00000214087.8	ARL16	1	1	-0.0106313	101.828	209.299	-1.03943	NPC_RNAseq_KO_7_vs_NPC_RNAseq_WT	alt_3prime
alt_3prime.10672	chr17	81511902-81512115:81511902-81512142:81512231-81512360	ENSG00000184009.11	ACTG1	1	1	3.01e-05	0.65314	1.00978	-0.62858	NPC_RNAseq_KO_7_vs_NPC_RNAseq_WT	alt_3prime
alt_3prime.10671	chr17	81511187-81511626:81511187-81511803:81511902-81512142	ENSG00000184009.11	ACTG1	1	1	-0.00144284	10557.5	14143.4	-0.421852	NPC_RNAseq_KO_7_vs_NPC_RNAseq_WT	alt_3prime
alt_3prime.10662	chr17	79950410-79950575:79950410-79950578:79951449-79951597	ENSG00000167291.16	TBC1D16	1	1	0.0077565	28.7554	112.259	-1.96492	NPC_RNAseq_KO_7_vs_NPC_RNAseq_WT	alt_3prime
alt_3prime.10659	chr17	79835142-79835395:79835142-79835520:79835645-79835712	ENSG00000141582.15	CBX4	1	1	-0.00409307	29.8572	35.1339	-0.234786	NPC_RNAseq_KO_7_vs_NPC_RNAseq_WT	alt_3prime
alt_3prime.10657	chr17	79096652-79096692:79096652-79096833:79097291-79097424	ENSG00000167281.19	RBFOX3	1	1	0	2.47752	1.87408	0.402714	NPC_RNAseq_KO_7_vs_NPC_RNAseq_WT	alt_3prime
alt_3prime.10652	chr17	78795652-78797879:78795652-78797902:78798399-78798551	ENSG00000055483.19	USP36	1	1	-0.0453634	10.2824	11.8821	-0.208612	NPC_RNAseq_KO_7_vs_NPC_RNAseq_WT	alt_3prime
alt_3prime.10643	chr17	76736404-76736443:76736404-76736464:76736798-76737331	ENSG00000161547.16	SRSF2	1	1	-0.00782303	9.53561	14.9639	-0.650086	NPC_RNAseq_KO_7_vs_NPC_RNAseq_WT	alt_3prime
alt_3prime.10636	chr17	76397798-76397888:76397798-76397891:76398254-76398383	ENSG00000175931.13	UBE2O	1	1	-0.0450378	72.9536	57.0391	0.355027	NPC_RNAseq_KO_7_vs_NPC_RNAseq_WT	alt_3prime
alt_3prime.10633	chr17	76070377-76070436:76070377-76070444:76072307-76072507	ENSG00000167881.15	SRP68	1	1	0.00419641	1.19413	1.31972	-0.144274	NPC_RNAseq_KO_7_vs_NPC_RNAseq_WT	alt_3prime
alt_3prime.10627	chr17	75901200-75901916:75901200-75901920:75902019-75902154	ENSG00000267426.5	AC087289.4	1	1	-0.037041	9.99749	6.78075	0.560121	NPC_RNAseq_KO_7_vs_NPC_RNAseq_WT	alt_3prime
alt_3prime.10616	chr17	75243062-75243166:75243062-75243258:75243446-75243570	ENSG00000125447.17	GGA3	1	1	0.00498279	116.884	85.6614	0.44836	NPC_RNAseq_KO_7_vs_NPC_RNAseq_WT	alt_3prime
alt_3prime.10606	chr17	75130472-75130637:75130472-75130642:75130752-75130867	ENSG00000125458.7	NT5C	1	1	-0.024145	3.1494	2.80131	0.168976	NPC_RNAseq_KO_7_vs_NPC_RNAseq_WT	alt_3prime
alt_3prime.10600	chr17	74866783-74866876:74866783-74867005:74872035-74872133	ENSG00000161513.12	FDXR	1	1	0.0253728	86.7076	27.3368	1.66532	NPC_RNAseq_KO_7_vs_NPC_RNAseq_WT	alt_3prime
alt_3prime.10598	chr17	74866783-74866876:74866783-74866879:74872035-74872107	ENSG00000161513.12	FDXR	1	1	0.0235625	86.7076	27.3368	1.66532	NPC_RNAseq_KO_7_vs_NPC_RNAseq_WT	alt_3prime
alt_3prime.10593	chr17	74773865-74773939:74773865-74774055:74775621-74775707	ENSG00000109065.11	NAT9	1	1	0	1.03592	0	Inf	NPC_RNAseq_KO_7_vs_NPC_RNAseq_WT	alt_3prime
alt_3prime.10592	chr17	74773575-74773688:74773575-74774055:74775621-74775707	ENSG00000109065.11	NAT9	1	1	0	4.47442	2.224	1.00854	NPC_RNAseq_KO_7_vs_NPC_RNAseq_WT	alt_3prime
alt_3prime.10591	chr17	74773575-74773685:74773575-74774055:74775621-74775707	ENSG00000109065.11	NAT9	1	1	0	8.0066	5.00893	0.676687	NPC_RNAseq_KO_7_vs_NPC_RNAseq_WT	alt_3prime
alt_3prime.10676	chr17	81855452-81855505:81855452-81855586:81859180-81859387	ENSG00000185624.15	P4HB	1	1	-0.0042063	2.25294	1.47502	0.611079	NPC_RNAseq_KO_7_vs_NPC_RNAseq_WT	alt_3prime
alt_3prime.11010	chr19	582305-582330:582513-582578:582517-582578	ENSG00000172270.19	BSG	1	1	0.00167871	0.424411	1.56414	-1.88184	NPC_RNAseq_KO_7_vs_NPC_RNAseq_WT	alt_3prime
alt_3prime.10681	chr17	81908875-81909037:81908875-81909321:81909513-81909602	ENSG00000185813.10	PCYT2	1	1	0	2.53789	10.9215	-2.10547	NPC_RNAseq_KO_7_vs_NPC_RNAseq_WT	alt_3prime
alt_3prime.10690	chr17	82252433-82252527:82252433-82252604:82253015-82253244	ENSG00000141551.14	CSNK1D	1	1	0.00744462	10.3803	17.834	-0.780787	NPC_RNAseq_KO_7_vs_NPC_RNAseq_WT	alt_3prime
alt_3prime.10787	chr18	32113744-32113860:32123517-32123574:32123523-32123574	ENSG00000134758.14	RNF138	1	1	3.64e-05	0.65314	0.937041	-0.520719	NPC_RNAseq_KO_7_vs_NPC_RNAseq_WT	alt_3prime
alt_3prime.10786	chr18	31530986-31531252:31535269-31535412:31535362-31535412	ENSG00000046604.13	DSG2	1	1	-0.00153568	1.61854	1.48159	0.127552	NPC_RNAseq_KO_7_vs_NPC_RNAseq_WT	alt_3prime
alt_3prime.10778	chr18	24440495-24440618:24443048-24443152:24443099-24443152	ENSG00000154059.11	IMPACT	1	1	0.0320728	0.998448	2.30656	-1.20798	NPC_RNAseq_KO_7_vs_NPC_RNAseq_WT	alt_3prime
alt_3prime.10751	chr18	21798083-21798228:21799840-21799974:21799844-21799974	ENSG00000101752.11	MIB1	1	1	4.3e-05	0.32657	0.366302	-0.16564	NPC_RNAseq_KO_7_vs_NPC_RNAseq_WT	alt_3prime
alt_3prime.10747	chr18	21622724-21622801:21623747-21623939:21623870-21623939	ENSG00000167088.11	SNRPD1	1	1	-0.00908931	3.40545	3.44479	-0.0165717	NPC_RNAseq_KO_7_vs_NPC_RNAseq_WT	alt_3prime
alt_3prime.10739	chr18	13113585-13113705:13116373-13116503:13116376-13116503	ENSG00000101639.18	CEP192	1	1	0	0.32657	2.90024	-3.15071	NPC_RNAseq_KO_7_vs_NPC_RNAseq_WT	alt_3prime
alt_3prime.10736	chr18	13056630-13056698:13057584-13059213:13059081-13059213	ENSG00000101639.18	CEP192	1	1	-0.0166667	1.03592	0.554358	0.902027	NPC_RNAseq_KO_7_vs_NPC_RNAseq_WT	alt_3prime
alt_3prime.10735	chr18	13008499-13008631:13012972-13013025:13012998-13013025	ENSG00000101639.18	CEP192	1	1	-0.0161201	19.933	18.1813	0.132709	NPC_RNAseq_KO_7_vs_NPC_RNAseq_WT	alt_3prime
alt_3prime.10734	chr18	13008499-13008631:13012949-13013025:13012998-13013025	ENSG00000101639.18	CEP192	1	1	0.0158204	19.933	18.1813	0.132709	NPC_RNAseq_KO_7_vs_NPC_RNAseq_WT	alt_3prime
alt_3prime.10733	chr18	13008499-13008631:13012949-13013025:13012972-13013025	ENSG00000101639.18	CEP192	1	1	0.00221047	207.54	244.702	-0.237637	NPC_RNAseq_KO_7_vs_NPC_RNAseq_WT	alt_3prime
alt_3prime.10732	chr18	13001456-13001582:13008455-13008631:13008467-13008631	ENSG00000101639.18	CEP192	1	1	0.0190476	0.690616	1.10872	-0.682935	NPC_RNAseq_KO_7_vs_NPC_RNAseq_WT	alt_3prime
alt_3prime.10722	chr18	6955365-6955465:6956605-6957419:6956635-6957419	ENSG00000265069.1	AP002409.1	1	1	0.00757576	45.575	27.1002	0.749937	NPC_RNAseq_KO_7_vs_NPC_RNAseq_WT	alt_3prime
alt_3prime.10717	chr18	3456353-3456580:3457364-3457456:3457396-3457456	ENSG00000177426.20	TGIF1	1	1	-0.011558	7.07267	4.58627	0.624934	NPC_RNAseq_KO_7_vs_NPC_RNAseq_WT	alt_3prime
alt_3prime.10715	chr18	3247872-3247909:3249360-3249723:3249561-3249723	ENSG00000101608.12	MYL12A	1	1	0	0	2.26333	#NAME?	NPC_RNAseq_KO_7_vs_NPC_RNAseq_WT	alt_3prime
alt_3prime.10710	chr18	2577848-2577869:2577968-2578141:2577978-2578141	ENSG00000080986.13	NDC80	1	1	-0.0126072	6.40937	1.00978	2.66614	NPC_RNAseq_KO_7_vs_NPC_RNAseq_WT	alt_3prime
alt_3prime.10708	chr18	671379-671451:671798-672997:672859-672997	ENSG00000176890.16	TYMS	1	1	0.00238925	423.728	711.368	-0.74746	NPC_RNAseq_KO_7_vs_NPC_RNAseq_WT	alt_3prime
alt_3prime.10705	chr18	199201-199316:202879-202945:202888-202945	ENSG00000101557.15	USP14	1	1	-0.00266667	0.424411	0	Inf	NPC_RNAseq_KO_7_vs_NPC_RNAseq_WT	alt_3prime
alt_3prime.10701	chr17	82619042-82619094:82619042-82619128:82621608-82621799	ENSG00000141580.16	WDR45B	1	1	-0.0176507	16.0056	14.8649	0.106666	NPC_RNAseq_KO_7_vs_NPC_RNAseq_WT	alt_3prime
alt_3prime.10697	chr17	82443455-82443822:82443455-82444124:82444446-82444591	ENSG00000178927.18	CYBC1	1	1	-0.0256297	5.05289	4.47095	0.176525	NPC_RNAseq_KO_7_vs_NPC_RNAseq_WT	alt_3prime
alt_3prime.10689	chr17	82249577-82249602:82249577-82250179:82251378-82251527	ENSG00000141551.14	CSNK1D	1	1	-0.0309969	66.0308	75.7007	-0.197167	NPC_RNAseq_KO_7_vs_NPC_RNAseq_WT	alt_3prime
alt_3prime.11016	chr19	799412-799443:803560-803636:803619-803636	ENSG00000011304.20	PTBP1	1	1	-0.00207242	2.29042	1.21422	0.915583	NPC_RNAseq_KO_7_vs_NPC_RNAseq_WT	alt_3prime
alt_3prime.11018	chr19	805012-805187:805491-805569:805512-805569	ENSG00000011304.20	PTBP1	1	1	0.00462019	5.32324	8.74071	-0.715446	NPC_RNAseq_KO_7_vs_NPC_RNAseq_WT	alt_3prime
alt_3prime.11020	chr19	991080-991145:991226-991286:991233-991286	ENSG00000065268.10	WDR18	1	1	-0.0143468	1.46034	1.30334	0.164084	NPC_RNAseq_KO_7_vs_NPC_RNAseq_WT	alt_3prime
alt_3prime.11286	chr19	10681018-10681130:10681218-10681306:10681223-10681306	ENSG00000129351.17	ILF3	1	1	-0.00125344	16.3652	11.605	0.495894	NPC_RNAseq_KO_7_vs_NPC_RNAseq_WT	alt_3prime
alt_3prime.11285	chr19	10681018-10681130:10681194-10681306:10681223-10681306	ENSG00000129351.17	ILF3	1	1	-0.0324074	16.3652	11.605	0.495894	NPC_RNAseq_KO_7_vs_NPC_RNAseq_WT	alt_3prime
alt_3prime.11280	chr19	10545119-10545130:10546838-10547253:10547188-10547253	ENSG00000130734.10	ATG4D	1	1	0.0449346	1.03592	1.93044	-0.898013	NPC_RNAseq_KO_7_vs_NPC_RNAseq_WT	alt_3prime
alt_3prime.11278	chr19	10544308-10544325:10544628-10544828:10544782-10544828	ENSG00000130734.10	ATG4D	1	1	0	4.51189	4.52075	-0.00282781	NPC_RNAseq_KO_7_vs_NPC_RNAseq_WT	alt_3prime
alt_3prime.11275	chr19	10258608-10258685:10259171-10259778:10259616-10259778	ENSG00000105364.13	MRPL4	1	1	-0.0033507	105.007	117.915	-0.167267	NPC_RNAseq_KO_7_vs_NPC_RNAseq_WT	alt_3prime
alt_3prime.11274	chr19	10256707-10256825:10258221-10258328:10258224-10258328	ENSG00000105364.13	MRPL4	1	1	0	0	0	NA	NPC_RNAseq_KO_7_vs_NPC_RNAseq_WT	alt_3prime
alt_3prime.11261	chr19	9380056-9380139:9380667-9382185:9381147-9382185	ENSG00000188629.12	ZNF177	1	1	0	2.78535	6.90596	-1.30998	NPC_RNAseq_KO_7_vs_NPC_RNAseq_WT	alt_3prime
alt_3prime.11258	chr19	9158825-9158908:9160113-9163408:9163054-9163408	ENSG00000130803.15	ZNF317	1	1	0.00116597	0.76972	1.14805	-0.576776	NPC_RNAseq_KO_7_vs_NPC_RNAseq_WT	alt_3prime
alt_3prime.11256	chr19	8486157-8486405:8486999-8487075:8487023-8487075	ENSG00000099783.12	HNRNPM	1	1	-0.00633112	92.5263	183.183	-0.985353	NPC_RNAseq_KO_7_vs_NPC_RNAseq_WT	alt_3prime
alt_3prime.11255	chr19	8257878-8257985:8261687-8261844:8261778-8261844	ENSG00000090661.12	CERS4	1	1	0.00841658	0.998448	1.7024	-0.769815	NPC_RNAseq_KO_7_vs_NPC_RNAseq_WT	alt_3prime
alt_3prime.11254	chr19	8256617-8256710:8256890-8256963:8256948-8256963	ENSG00000090661.12	CERS4	1	1	-0.00181721	617.1	486.888	0.341914	NPC_RNAseq_KO_7_vs_NPC_RNAseq_WT	alt_3prime
alt_3prime.11250	chr19	8255821-8255879:8256036-8256286:8256235-8256286	ENSG00000090661.12	CERS4	1	1	0.0155039	71.0247	63.3822	0.164242	NPC_RNAseq_KO_7_vs_NPC_RNAseq_WT	alt_3prime
alt_3prime.11245	chr19	8210705-8210862:8251075-8251171:8251114-8251171	ENSG00000090661.12	CERS4	1	1	0.0135282	0.424411	0.643481	-0.600434	NPC_RNAseq_KO_7_vs_NPC_RNAseq_WT	alt_3prime
alt_3prime.11244	chr19	8210705-8210862:8251075-8251171:8251109-8251171	ENSG00000090661.12	CERS4	1	1	0.0211977	2.29042	1.66964	0.456072	NPC_RNAseq_KO_7_vs_NPC_RNAseq_WT	alt_3prime
alt_3prime.11242	chr19	8210705-8210862:8251043-8251249:8251109-8251249	ENSG00000090661.12	CERS4	1	1	-0.0104895	2.29042	1.66964	0.456072	NPC_RNAseq_KO_7_vs_NPC_RNAseq_WT	alt_3prime
alt_3prime.11239	chr19	8209430-8209494:8251043-8251171:8251075-8251171	ENSG00000090661.12	CERS4	1	1	0.0292832	14.8919	8.40458	0.825279	NPC_RNAseq_KO_7_vs_NPC_RNAseq_WT	alt_3prime
alt_3prime.11233	chr19	8008728-8008876:8015541-8015662:8015656-8015662	ENSG00000267939.1	AC008946.1	1	1	0	2.01563	0.366302	2.46013	NPC_RNAseq_KO_7_vs_NPC_RNAseq_WT	alt_3prime
alt_3prime.11231	chr19	8008728-8008876:8015462-8015662:8015656-8015662	ENSG00000267939.1	AC008946.1	1	1	0	2.01563	0.366302	2.46013	NPC_RNAseq_KO_7_vs_NPC_RNAseq_WT	alt_3prime
alt_3prime.11229	chr19	8008728-8008876:8015462-8015662:8015541-8015662	ENSG00000267939.1	AC008946.1	1	1	0	1.92637	3.16761	-0.717507	NPC_RNAseq_KO_7_vs_NPC_RNAseq_WT	alt_3prime
alt_3prime.11288	chr19	10682536-10682704:10683124-10683262:10683139-10683262	ENSG00000129351.17	ILF3	1	1	-0.00545313	5.68729	3.40481	0.740167	NPC_RNAseq_KO_7_vs_NPC_RNAseq_WT	alt_3prime
alt_3prime.11223	chr19	8008728-8008776:8015474-8015662:8015541-8015662	ENSG00000267939.1	AC008946.1	1	1	0	1.42286	1.76858	-0.313797	NPC_RNAseq_KO_7_vs_NPC_RNAseq_WT	alt_3prime
alt_3prime.11289	chr19	10682536-10682704:10683136-10683262:10683139-10683262	ENSG00000129351.17	ILF3	1	1	0.00877019	5.68729	3.40481	0.740167	NPC_RNAseq_KO_7_vs_NPC_RNAseq_WT	alt_3prime
alt_3prime.11291	chr19	10683916-10683970:10684415-10685163:10684921-10685163	ENSG00000129351.17	ILF3	1	1	-0.011851	2.3422	0.831538	1.49401	NPC_RNAseq_KO_7_vs_NPC_RNAseq_WT	alt_3prime
alt_3prime.11343	chr19	11814343-11814450:11830273-11830409:11830282-11830409	ENSG00000171295.12	ZNF440	1	1	0.0436508	13.6088	14.2444	-0.0658569	NPC_RNAseq_KO_7_vs_NPC_RNAseq_WT	alt_3prime
alt_3prime.11339	chr19	11447564-11447618:11447692-11447789:11447722-11447789	ENSG00000130175.9	PRKCSH	1	1	0.0116605	32.0808	26.7267	0.263427	NPC_RNAseq_KO_7_vs_NPC_RNAseq_WT	alt_3prime
alt_3prime.11338	chr19	11445388-11445473:11446247-11446350:11446271-11446350	ENSG00000130175.9	PRKCSH	1	1	-0.00331042	603.095	408.5	0.562047	NPC_RNAseq_KO_7_vs_NPC_RNAseq_WT	alt_3prime
alt_3prime.11333	chr19	11357695-11357739:11359531-11359719:11359606-11359719	ENSG00000105520.10	PLPPR2	1	1	0	2.42131	3.63285	-0.585314	NPC_RNAseq_KO_7_vs_NPC_RNAseq_WT	alt_3prime
alt_3prime.11324	chr19	11129512-11129670:11131280-11131484:11131286-11131484	ENSG00000130164.13	LDLR	1	1	0.025679	0	0.748984	#NAME?	NPC_RNAseq_KO_7_vs_NPC_RNAseq_WT	alt_3prime
alt_3prime.11322	chr19	11120369-11120522:11123173-11123344:11123175-11123344	ENSG00000130164.13	LDLR	1	1	0	0	0	NA	NPC_RNAseq_KO_7_vs_NPC_RNAseq_WT	alt_3prime
alt_3prime.11319	chr19	11058787-11058889:11059752-11059845:11059779-11059845	ENSG00000127616.18	SMARCA4	1	1	0.00686864	0	1.47502	#NAME?	NPC_RNAseq_KO_7_vs_NPC_RNAseq_WT	alt_3prime
alt_3prime.11318	chr19	11041438-11041560:11058254-11058363:11058257-11058363	ENSG00000127616.18	SMARCA4	1	1	-0.0470666	143.492	122.603	0.226967	NPC_RNAseq_KO_7_vs_NPC_RNAseq_WT	alt_3prime
alt_3prime.11317	chr19	11039457-11039553:11041297-11041560:11041306-11041560	ENSG00000127616.18	SMARCA4	1	1	0	4.22695	4.45457	-0.0756696	NPC_RNAseq_KO_7_vs_NPC_RNAseq_WT	alt_3prime
alt_3prime.23159	chrY	13358463-13358553:13358463-13358619:13359087-13359222	ENSG00000183878.15	UTY	1	1	0	2.86446	4.91324	-0.778413	NPC_RNAseq_KO_7_vs_NPC_RNAseq_WT	alt_3prime
alt_3prime.11313	chr19	10996334-10996380:10996493-10996544:10996496-10996544	ENSG00000127616.18	SMARCA4	1	1	0.00917702	2.1551	3.60009	-0.740275	NPC_RNAseq_KO_7_vs_NPC_RNAseq_WT	alt_3prime
alt_3prime.11310	chr19	10980776-10980852:10984120-10984373:10984123-10984373	ENSG00000127616.18	SMARCA4	1	1	-0.0177315	11.6678	8.08085	0.529956	NPC_RNAseq_KO_7_vs_NPC_RNAseq_WT	alt_3prime
alt_3prime.11304	chr19	10919594-10919680:10919832-10919966:10919876-10919966	ENSG00000142453.11	CARM1	1	1	0.00361307	146.853	181.005	-0.301654	NPC_RNAseq_KO_7_vs_NPC_RNAseq_WT	alt_3prime
alt_3prime.11303	chr19	10830337-10830378:10832303-10833484:10832991-10833484	ENSG00000079805.16	DNM2	1	1	0	0.345308	0.831538	-1.2679	NPC_RNAseq_KO_7_vs_NPC_RNAseq_WT	alt_3prime
alt_3prime.11302	chr19	10830337-10830378:10830977-10831047:10830980-10831047	ENSG00000079805.16	DNM2	1	1	0.000586454	13.5669	12.8879	0.0740669	NPC_RNAseq_KO_7_vs_NPC_RNAseq_WT	alt_3prime
alt_3prime.11299	chr19	10797379-10797518:10798485-10798562:10798490-10798562	ENSG00000079805.16	DNM2	1	1	-0.00288026	1.78691	0.732603	1.28636	NPC_RNAseq_KO_7_vs_NPC_RNAseq_WT	alt_3prime
alt_3prime.11297	chr19	10795371-10795439:10797379-10797518:10797431-10797518	ENSG00000079805.16	DNM2	1	1	-0.00863813	1.36249	0.277179	2.29736	NPC_RNAseq_KO_7_vs_NPC_RNAseq_WT	alt_3prime
alt_3prime.11296	chr19	10712952-10713040:10713117-10713197:10713123-10713197	ENSG00000213339.9	QTRT1	1	1	-0.00880017	2.17384	1.4914	0.54358	NPC_RNAseq_KO_7_vs_NPC_RNAseq_WT	alt_3prime
alt_3prime.11292	chr19	10683916-10683970:10684858-10685163:10684921-10685163	ENSG00000129351.17	ILF3	1	1	0	2.3422	0.831538	1.49401	NPC_RNAseq_KO_7_vs_NPC_RNAseq_WT	alt_3prime
alt_3prime.11290	chr19	10683916-10683970:10684415-10685765:10684858-10685765	ENSG00000129351.17	ILF3	1	1	-0.0277346	3.0414	0.643481	2.24077	NPC_RNAseq_KO_7_vs_NPC_RNAseq_WT	alt_3prime
alt_3prime.10590	chr17	74773575-74773685:74773575-74773688:74775621-74775852	ENSG00000109065.11	NAT9	1	1	0.00217391	8.0066	5.00893	0.676687	NPC_RNAseq_KO_7_vs_NPC_RNAseq_WT	alt_3prime
alt_3prime.11222	chr19	8008728-8008776:8015462-8015662:8015656-8015662	ENSG00000267939.1	AC008946.1	1	1	0.025	0.345308	0.382682	-0.148262	NPC_RNAseq_KO_7_vs_NPC_RNAseq_WT	alt_3prime
alt_3prime.11218	chr19	7922034-7922347:7922444-7923250:7922483-7923250	ENSG00000104976.12	SNAPC2	1	1	0.0265179	0.750981	1.56414	-1.05852	NPC_RNAseq_KO_7_vs_NPC_RNAseq_WT	alt_3prime
alt_3prime.11105	chr19	2199883-2199939:2202699-2202779:2202736-2202779	ENSG00000104885.18	DOT1L	1	1	0.0110795	1.74943	1.84132	-0.0738559	NPC_RNAseq_KO_7_vs_NPC_RNAseq_WT	alt_3prime
alt_3prime.11103	chr19	2097928-2097955:2098051-2098334:2098286-2098334	ENSG00000099840.13	IZUMO4	1	1	0	0	0	NA	NPC_RNAseq_KO_7_vs_NPC_RNAseq_WT	alt_3prime
alt_3prime.11095	chr19	1440025-1440253:1440348-1440488:1440349-1440488	ENSG00000115268.9	RPS15	1	1	1.6e-05	0	0.366302	#NAME?	NPC_RNAseq_KO_7_vs_NPC_RNAseq_WT	alt_3prime
alt_3prime.11092	chr19	1438810-1438892:1440018-1440049:1440025-1440049	ENSG00000115268.9	RPS15	1	1	0.000418812	12.4001	11.4601	0.113725	NPC_RNAseq_KO_7_vs_NPC_RNAseq_WT	alt_3prime
alt_3prime.11081	chr19	1438421-1438428:1438806-1438892:1438810-1438892	ENSG00000115268.9	RPS15	1	1	0.00168646	26.0276	26.2784	-0.0138373	NPC_RNAseq_KO_7_vs_NPC_RNAseq_WT	alt_3prime
alt_3prime.11079	chr19	1432513-1432681:1434736-1435683:1434739-1435683	ENSG00000071626.16	DAZAP1	1	1	0	2.19258	1.51435	0.533932	NPC_RNAseq_KO_7_vs_NPC_RNAseq_WT	alt_3prime
alt_3prime.11064	chr19	1269355-1269410:1270866-1271029:1270927-1271029	ENSG00000099622.14	CIRBP	1	1	0.00251441	24.7372	13.384	0.886172	NPC_RNAseq_KO_7_vs_NPC_RNAseq_WT	alt_3prime
alt_3prime.11063	chr19	1254904-1255061:1255421-1255694:1255489-1255694	ENSG00000167470.12	MIDN	1	1	0.011161	2.03437	12.1351	-2.57653	NPC_RNAseq_KO_7_vs_NPC_RNAseq_WT	alt_3prime
alt_3prime.11062	chr19	1254458-1254478:1254901-1255061:1254904-1255061	ENSG00000167470.12	MIDN	1	1	-0.00553547	58.2647	74.0796	-0.346454	NPC_RNAseq_KO_7_vs_NPC_RNAseq_WT	alt_3prime
alt_3prime.11061	chr19	1251838-1251901:1254166-1254478:1254458-1254478	ENSG00000167470.12	MIDN	1	1	-0.00314443	1.46034	0.277179	2.39741	NPC_RNAseq_KO_7_vs_NPC_RNAseq_WT	alt_3prime
alt_3prime.11057	chr19	1223147-1223172:1226453-1226566:1226458-1226566	ENSG00000118046.15	STK11	1	1	0.0138936	1.38123	2.69581	-0.964761	NPC_RNAseq_KO_7_vs_NPC_RNAseq_WT	alt_3prime
alt_3prime.11056	chr19	1223147-1223172:1223637-1226566:1226458-1226566	ENSG00000118046.15	STK11	1	1	0	1.38123	2.69581	-0.964761	NPC_RNAseq_KO_7_vs_NPC_RNAseq_WT	alt_3prime
alt_3prime.11055	chr19	1223147-1223172:1223637-1226566:1226453-1226566	ENSG00000118046.15	STK11	1	1	-0.0138889	46.7405	63.8449	-0.449898	NPC_RNAseq_KO_7_vs_NPC_RNAseq_WT	alt_3prime
alt_3prime.11052	chr19	1221212-1221340:1221620-1222006:1221948-1222006	ENSG00000118046.15	STK11	1	1	0.00827358	134.546	154.792	-0.20224	NPC_RNAseq_KO_7_vs_NPC_RNAseq_WT	alt_3prime
alt_3prime.11039	chr19	1105365-1105510:1105657-1105761:1105664-1105761	ENSG00000167468.16	GPX4	1	1	-0.0183949	6.05548	3.04573	0.991455	NPC_RNAseq_KO_7_vs_NPC_RNAseq_WT	alt_3prime
alt_3prime.11038	chr19	1104072-1104127:1105129-1105274:1105185-1105274	ENSG00000167468.16	GPX4	1	1	-0.0010797	291.843	337.27	-0.208712	NPC_RNAseq_KO_7_vs_NPC_RNAseq_WT	alt_3prime
alt_3prime.11035	chr19	1082938-1083066:1083142-1083329:1083152-1083329	ENSG00000180448.10	ARHGAP45	1	1	0	0	0	NA	NPC_RNAseq_KO_7_vs_NPC_RNAseq_WT	alt_3prime
alt_3prime.11034	chr19	1071220-1071358:1073145-1073223:1073148-1073223	ENSG00000180448.10	ARHGAP45	1	1	-0.0325894	60.0872	28.148	1.09402	NPC_RNAseq_KO_7_vs_NPC_RNAseq_WT	alt_3prime
alt_3prime.11028	chr19	1041515-1041603:1041830-1042104:1042063-1042104	ENSG00000064687.12	ABCA7	1	1	0.0420749	0.32657	1.84789	-2.50041	NPC_RNAseq_KO_7_vs_NPC_RNAseq_WT	alt_3prime
alt_3prime.11109	chr19	2207573-2207680:2208634-2208747:2208653-2208747	ENSG00000104885.18	DOT1L	1	1	0	4.34353	1.97958	1.13367	NPC_RNAseq_KO_7_vs_NPC_RNAseq_WT	alt_3prime
alt_3prime.11221	chr19	8008728-8008776:8015462-8015662:8015652-8015662	ENSG00000267939.1	AC008946.1	1	1	0	0	0	NA	NPC_RNAseq_KO_7_vs_NPC_RNAseq_WT	alt_3prime
alt_3prime.11116	chr19	2222529-2222559:2223280-2223486:2223364-2223486	ENSG00000104885.18	DOT1L	1	1	-0.00187681	2.74373	0.92066	1.5754	NPC_RNAseq_KO_7_vs_NPC_RNAseq_WT	alt_3prime
alt_3prime.11121	chr19	2340075-2340172:2340897-2341014:2340931-2341014	ENSG00000005206.17	SPPL2B	1	1	0.00545555	3.30761	2.71219	0.286331	NPC_RNAseq_KO_7_vs_NPC_RNAseq_WT	alt_3prime
alt_3prime.11215	chr19	7911098-7911159:7911249-7911330:7911271-7911330	ENSG00000076984.17	MAP2K7	1	1	-0.00528825	2.35079	0.277179	3.08425	NPC_RNAseq_KO_7_vs_NPC_RNAseq_WT	alt_3prime
alt_3prime.11205	chr19	7639730-7639807:7640697-7640809:7640730-7640809	ENSG00000076944.16	STXBP2	1	1	0	29.5998	17.9493	0.721658	NPC_RNAseq_KO_7_vs_NPC_RNAseq_WT	alt_3prime
alt_3prime.11203	chr19	7611516-7611586:7611686-7613163:7611737-7613163	ENSG00000076826.9	CAMSAP3	1	1	-0.0250748	1.74943	0	Inf	NPC_RNAseq_KO_7_vs_NPC_RNAseq_WT	alt_3prime
alt_3prime.11194	chr19	6750511-6750633:6751033-6751464:6751062-6751464	ENSG00000125733.18	TRIP10	1	1	0	7.18482	2.29674	1.64536	NPC_RNAseq_KO_7_vs_NPC_RNAseq_WT	alt_3prime
alt_3prime.11192	chr19	6744799-6744994:6746451-6746561:6746455-6746561	ENSG00000125733.18	TRIP10	1	1	-0.00694444	0.32657	0	Inf	NPC_RNAseq_KO_7_vs_NPC_RNAseq_WT	alt_3prime
alt_3prime.11189	chr19	5687502-5687668:5687752-5687945:5687915-5687945	ENSG00000167733.13	HSD11B1L	1	1	0	2.29042	3.06211	-0.418913	NPC_RNAseq_KO_7_vs_NPC_RNAseq_WT	alt_3prime
alt_3prime.11188	chr19	5684818-5684905:5684988-5685119:5684992-5685119	ENSG00000167733.13	HSD11B1L	1	1	0.0453704	2.67736	2.71219	-0.0186479	NPC_RNAseq_KO_7_vs_NPC_RNAseq_WT	alt_3prime
alt_3prime.11185	chr19	5657324-5657347:5661517-5661808:5661520-5661808	ENSG00000160633.13	SAFB	1	1	0.033577	74.2386	70.7632	0.0691706	NPC_RNAseq_KO_7_vs_NPC_RNAseq_WT	alt_3prime
alt_3prime.11173	chr19	4491763-4491835:4493702-4493762:4493705-4493762	ENSG00000167674.15	HDGFL2	1	1	0.00143658	2.25294	1.40885	0.677299	NPC_RNAseq_KO_7_vs_NPC_RNAseq_WT	alt_3prime
alt_3prime.11168	chr19	4354323-4354420:4357252-4357421:4357339-4357421	ENSG00000008382.15	MPND	1	1	0	0	0.366302	#NAME?	NPC_RNAseq_KO_7_vs_NPC_RNAseq_WT	alt_3prime
alt_3prime.11165	chr19	4317181-4317280:4318345-4318505:4318383-4318505	ENSG00000105255.11	FSD1	1	1	-0.0278734	1.96385	1.00978	0.95964	NPC_RNAseq_KO_7_vs_NPC_RNAseq_WT	alt_3prime
alt_3prime.11153	chr19	3577980-3578113:3578508-3579083:3578701-3579083	ENSG00000064961.19	HMG20B	1	1	0.00180754	2.076	2.78493	-0.423834	NPC_RNAseq_KO_7_vs_NPC_RNAseq_WT	alt_3prime
alt_3prime.11152	chr19	3575541-3575660:3576260-3576307:3576263-3576307	ENSG00000064961.19	HMG20B	1	1	0.0238095	0	0.366302	#NAME?	NPC_RNAseq_KO_7_vs_NPC_RNAseq_WT	alt_3prime
alt_3prime.11146	chr19	3533293-3533398:3533486-3533748:3533667-3533748	ENSG00000105325.14	FZR1	1	1	0	1.27323	0	Inf	NPC_RNAseq_KO_7_vs_NPC_RNAseq_WT	alt_3prime
alt_3prime.11141	chr19	3526979-3527062:3527630-3527814:3527634-3527814	ENSG00000105325.14	FZR1	1	1	-0.00310598	2.84572	2.81769	0.0142804	NPC_RNAseq_KO_7_vs_NPC_RNAseq_WT	alt_3prime
alt_3prime.11138	chr19	3290271-3290374:3293203-3293401:3293318-3293401	ENSG00000161082.13	CELF5	1	1	0.0315155	23.7083	35.6293	-0.587673	NPC_RNAseq_KO_7_vs_NPC_RNAseq_WT	alt_3prime
alt_3prime.11129	chr19	2851467-2851651:2852379-2852496:2852382-2852496	ENSG00000186300.12	ZNF555	1	1	-0.0493883	6.80647	5.50693	0.305658	NPC_RNAseq_KO_7_vs_NPC_RNAseq_WT	alt_3prime
alt_3prime.11128	chr19	2810639-2810768:2811597-2811734:2811633-2811734	ENSG00000172009.15	THOP1	1	1	-0.000565822	6.0828	5.5135	0.141769	NPC_RNAseq_KO_7_vs_NPC_RNAseq_WT	alt_3prime
alt_3prime.11124	chr19	2790420-2790633:2794763-2794888:2794792-2794888	ENSG00000172009.15	THOP1	1	1	-0.000818074	6.667	6.97214	-0.0645634	NPC_RNAseq_KO_7_vs_NPC_RNAseq_WT	alt_3prime
alt_3prime.11118	chr19	2245508-2245555:2246695-2246802:2246752-2246802	ENSG00000104897.10	SF3A2	1	1	0	185.528	186.172	-0.00499359	NPC_RNAseq_KO_7_vs_NPC_RNAseq_WT	alt_3prime
alt_3prime.10571	chr17	67160260-67160362:67160260-67160365:67160896-67161076	ENSG00000198265.12	HELZ	1	1	-0.03633	84.1801	75.577	0.155533	NPC_RNAseq_KO_7_vs_NPC_RNAseq_WT	alt_3prime
alt_3prime.10569	chr17	64482918-64482974:64482918-64482999:64485727-64485868	ENSG00000256525.7	POLG2	1	1	-0.0416667	1.03592	0	Inf	NPC_RNAseq_KO_7_vs_NPC_RNAseq_WT	alt_3prime
alt_3prime.10558	chr17	63706634-63706730:63706634-63706739:63707246-63707418	ENSG00000266173.7	STRADA	1	1	0.000152575	3.55507	2.92319	0.282334	NPC_RNAseq_KO_7_vs_NPC_RNAseq_WT	alt_3prime
alt_3prime.10084	chr17	76906017-76906187:76924965-76925020:76924973-76925020	ENSG00000167889.12	MGAT5B	1	1	0	0	0	NA	NPC_RNAseq_KO_7_vs_NPC_RNAseq_WT	alt_3prime
alt_3prime.10079	chr17	76740956-76741064:76741968-76742048:76741993-76742048	ENSG00000092931.11	MFSD11	1	1	0.000803028	2.19258	2.60668	-0.249587	NPC_RNAseq_KO_7_vs_NPC_RNAseq_WT	alt_3prime
alt_3prime.10076	chr17	76740956-76741064:76741928-76742048:76741968-76742048	ENSG00000092931.11	MFSD11	1	1	0.0288057	60.4138	75.0947	-0.313833	NPC_RNAseq_KO_7_vs_NPC_RNAseq_WT	alt_3prime
alt_3prime.10065	chr17	75818102-75818168:75818641-75818800:75818697-75818800	ENSG00000132478.10	UNK	1	1	0.00484124	0.32657	1.89703	-2.53828	NPC_RNAseq_KO_7_vs_NPC_RNAseq_WT	alt_3prime
alt_3prime.10060	chr17	75784861-75784984:75791759-75792019:75791768-75792019	ENSG00000132478.10	UNK	1	1	-0.0172414	1.03592	0	Inf	NPC_RNAseq_KO_7_vs_NPC_RNAseq_WT	alt_3prime
alt_3prime.10048	chr17	75614246-75614360:75614562-75614683:75614582-75614683	ENSG00000266714.9	MYO15B	1	1	0	48.5417	2.62306	4.2099	NPC_RNAseq_KO_7_vs_NPC_RNAseq_WT	alt_3prime
alt_3prime.10032	chr17	75517556-75517655:75518994-75519047:75519002-75519047	ENSG00000182173.13	TSEN54	1	1	-0.0136918	1.17539	1.51435	-0.365554	NPC_RNAseq_KO_7_vs_NPC_RNAseq_WT	alt_3prime
alt_3prime.10028	chr17	75498174-75498323:75498443-75498538:75498455-75498538	ENSG00000177728.17	TMEM94	1	1	-0.0261574	30.184	21.9387	0.460308	NPC_RNAseq_KO_7_vs_NPC_RNAseq_WT	alt_3prime
alt_3prime.10023	chr17	75493698-75493916:75494629-75494808:75494709-75494808	ENSG00000177728.17	TMEM94	1	1	0	10.8047	3.28949	1.71572	NPC_RNAseq_KO_7_vs_NPC_RNAseq_WT	alt_3prime
alt_3prime.10021	chr17	75493698-75493916:75494626-75494808:75494629-75494808	ENSG00000177728.17	TMEM94	1	1	-0.013285	2.51915	1.37608	0.872368	NPC_RNAseq_KO_7_vs_NPC_RNAseq_WT	alt_3prime
alt_3prime.10020	chr17	75490701-75490758:75491029-75491079:75491048-75491079	ENSG00000177728.17	TMEM94	1	1	0.0123457	70.4923	41.2483	0.773131	NPC_RNAseq_KO_7_vs_NPC_RNAseq_WT	alt_3prime
alt_3prime.10012	chr17	75225697-75225829:75226050-75226157:75226055-75226157	ENSG00000125450.11	NUP85	1	1	0.00727911	4.21679	7.0049	-0.732217	NPC_RNAseq_KO_7_vs_NPC_RNAseq_WT	alt_3prime
alt_3prime.10011	chr17	75225697-75225829:75226022-75226157:75226055-75226157	ENSG00000125450.11	NUP85	1	1	0	4.21679	7.0049	-0.732217	NPC_RNAseq_KO_7_vs_NPC_RNAseq_WT	alt_3prime
alt_3prime.10010	chr17	75225697-75225829:75226022-75226157:75226050-75226157	ENSG00000125450.11	NUP85	1	1	-0.0143149	56.9381	86.8739	-0.609527	NPC_RNAseq_KO_7_vs_NPC_RNAseq_WT	alt_3prime
alt_3prime.10006	chr17	75225697-75225829:75225920-75226058:75226055-75226058	ENSG00000125450.11	NUP85	1	1	0	4.21679	7.0049	-0.732217	NPC_RNAseq_KO_7_vs_NPC_RNAseq_WT	alt_3prime
alt_3prime.10005	chr17	75225697-75225829:75225920-75226058:75226050-75226058	ENSG00000125450.11	NUP85	1	1	0.0226607	56.9381	86.8739	-0.609527	NPC_RNAseq_KO_7_vs_NPC_RNAseq_WT	alt_3prime
alt_3prime.10004	chr17	75225697-75225829:75225920-75226058:75226022-75226058	ENSG00000125450.11	NUP85	1	1	0	0.671878	2.32951	-1.79375	NPC_RNAseq_KO_7_vs_NPC_RNAseq_WT	alt_3prime
alt_3prime.9993	chr17	74819749-74819843:74835926-74839751:74838886-74839751	ENSG00000109066.13	TMEM104	1	1	-0.0181514	0.998448	0.831538	0.263906	NPC_RNAseq_KO_7_vs_NPC_RNAseq_WT	alt_3prime
alt_3prime.9992	chr17	74795011-74795111:74795523-74795589:74795526-74795589	ENSG00000109066.13	TMEM104	1	1	0	0.65314	1.13167	-0.792984	NPC_RNAseq_KO_7_vs_NPC_RNAseq_WT	alt_3prime
alt_3prime.10088	chr17	77141069-77141107:77142645-77142750:77142649-77142750	ENSG00000129657.16	SEC14L1	1	1	-0.0106748	2.76662	1.48159	0.900979	NPC_RNAseq_KO_7_vs_NPC_RNAseq_WT	alt_3prime
alt_3prime.9984	chr17	74252233-74252376:74253080-74253246:74253086-74253246	ENSG00000141540.11	TTYH2	1	1	-0.0140845	1.27323	0	Inf	NPC_RNAseq_KO_7_vs_NPC_RNAseq_WT	alt_3prime
alt_3prime.10089	chr17	77190802-77190952:77191180-77191269:77191187-77191269	ENSG00000129657.16	SEC14L1	1	1	-0.0137484	3.61544	1.31972	1.45394	NPC_RNAseq_KO_7_vs_NPC_RNAseq_WT	alt_3prime
alt_3prime.10093	chr17	77488802-77488864:77490741-77490818:77490747-77490818	ENSG00000184640.18	2023-09-09	1	1	0.00412544	2.19258	3.40481	-0.634945	NPC_RNAseq_KO_7_vs_NPC_RNAseq_WT	alt_3prime
alt_3prime.10174	chr17	81717398-81717491:81717693-81717852:81717783-81717852	ENSG00000183048.12	SLC25A10	1	1	0.000338525	33.477	61.1674	-0.869591	NPC_RNAseq_KO_7_vs_NPC_RNAseq_WT	alt_3prime
alt_3prime.10170	chr17	81701044-81701131:81701507-81701717:81701537-81701717	ENSG00000185359.13	HGS	1	1	-0.00373621	3.81112	3.56011	0.0982956	NPC_RNAseq_KO_7_vs_NPC_RNAseq_WT	alt_3prime
alt_3prime.10169	chr17	81700791-81700814:81701008-81701127:81701044-81701127	ENSG00000185359.13	HGS	1	1	0.00151162	333.074	421.575	-0.339949	NPC_RNAseq_KO_7_vs_NPC_RNAseq_WT	alt_3prime
alt_3prime.10168	chr17	81695163-81695223:81695785-81695999:81695938-81695999	ENSG00000185359.13	HGS	1	1	0	1.4416	0.643481	1.1637	NPC_RNAseq_KO_7_vs_NPC_RNAseq_WT	alt_3prime
alt_3prime.10165	chr17	81667768-81667862:81670224-81670291:81670229-81670291	ENSG00000185298.13	CCDC137	1	1	-0.0340434	1.30628	1.4914	-0.191202	NPC_RNAseq_KO_7_vs_NPC_RNAseq_WT	alt_3prime
alt_3prime.10163	chr17	81460529-81460706:81460865-81461192:81460889-81461192	ENSG00000266074.8	BAHCC1	1	1	-0.00041503	11.2809	7.30568	0.62679	NPC_RNAseq_KO_7_vs_NPC_RNAseq_WT	alt_3prime
alt_3prime.10160	chr17	81451970-81452107:81452632-81452832:81452722-81452832	ENSG00000266074.8	BAHCC1	1	1	0.0434641	40.5395	31.4683	0.365432	NPC_RNAseq_KO_7_vs_NPC_RNAseq_WT	alt_3prime
alt_3prime.10158	chr17	81399773-81399917:81426799-81426979:81426803-81426979	ENSG00000266074.8	BAHCC1	1	1	0.0034302	3.40545	2.15126	0.662663	NPC_RNAseq_KO_7_vs_NPC_RNAseq_WT	alt_3prime
alt_3prime.10154	chr17	81104001-81104108:81104510-81104566:81104513-81104566	ENSG00000175866.15	BAIAP2	1	1	-0.0164651	64.8653	64.6973	0.00374111	NPC_RNAseq_KO_7_vs_NPC_RNAseq_WT	alt_3prime
alt_3prime.10133	chr17	80220468-80220496:80220915-80220950:80220918-80220950	ENSG00000181045.15	SLC26A11	1	1	-0.0330856	1.19413	0.643481	0.891992	NPC_RNAseq_KO_7_vs_NPC_RNAseq_WT	alt_3prime
alt_3prime.10126	chr17	80111982-80112100:80112467-80112711:80112577-80112711	ENSG00000171298.13	GAA	1	1	0.0147812	79.7835	38.4706	1.05234	NPC_RNAseq_KO_7_vs_NPC_RNAseq_WT	alt_3prime
alt_3prime.10124	chr17	80050063-80050283:80058493-80058651:80058549-80058651	ENSG00000141519.15	CCDC40	1	1	0.0166667	0	0.366302	#NAME?	NPC_RNAseq_KO_7_vs_NPC_RNAseq_WT	alt_3prime
alt_3prime.10123	chr17	79781695-79781801:79783454-79787983:79783731-79787983	ENSG00000173894.11	CBX2	1	1	-0.00450974	292.973	400.176	-0.449867	NPC_RNAseq_KO_7_vs_NPC_RNAseq_WT	alt_3prime
alt_3prime.10119	chr17	79080311-79080364:79080502-79080607:79080506-79080607	ENSG00000167280.16	ENGASE	1	1	0	1.65159	0	Inf	NPC_RNAseq_KO_7_vs_NPC_RNAseq_WT	alt_3prime
alt_3prime.10117	chr17	79077429-79077497:79077662-79077864:79077666-79077864	ENSG00000167280.16	ENGASE	1	1	0.0321258	0.671878	0.659861	0.0260367	NPC_RNAseq_KO_7_vs_NPC_RNAseq_WT	alt_3prime
alt_3prime.10116	chr17	78403975-78404089:78414878-78415027:78414951-78415027	ENSG00000087157.19	PGS1	1	1	0	2.98104	1.02616	1.53855	NPC_RNAseq_KO_7_vs_NPC_RNAseq_WT	alt_3prime
alt_3prime.10111	chr17	78378696-78378808:78392475-78392665:78392513-78392665	ENSG00000087157.19	PGS1	1	1	0.0341198	0.424411	2.77836	-2.7107	NPC_RNAseq_KO_7_vs_NPC_RNAseq_WT	alt_3prime
alt_3prime.10109	chr17	78214679-78214789:78215965-78216781:78216663-78216781	ENSG00000089685.15	BIRC5	1	1	0.00350078	43.5799	59.1596	-0.440948	NPC_RNAseq_KO_7_vs_NPC_RNAseq_WT	alt_3prime
alt_3prime.10100	chr17	78093619-78093763:78097684-78097861:78097744-78097861	ENSG00000078687.17	TNRC6C	1	1	-0.0133987	65.9978	59.1892	0.157085	NPC_RNAseq_KO_7_vs_NPC_RNAseq_WT	alt_3prime
alt_3prime.10092	chr17	77482143-77482335:77487423-77487493:77487428-77487493	ENSG00000184640.18	2023-09-09	1	1	-0.000547288	1.19413	0.748984	0.672955	NPC_RNAseq_KO_7_vs_NPC_RNAseq_WT	alt_3prime
alt_3prime.10176	chr17	81894466-81894586:81894737-81894860:81894762-81894860	ENSG00000141552.17	ANAPC11	1	1	0	2.95787	1.66964	0.825017	NPC_RNAseq_KO_7_vs_NPC_RNAseq_WT	alt_3prime
alt_3prime.9982	chr17	74209186-74209309:74209803-74209878:74209812-74209878	ENSG00000172809.13	RPL38	1	1	0.000128107	0	0.277179	#NAME?	NPC_RNAseq_KO_7_vs_NPC_RNAseq_WT	alt_3prime
alt_3prime.9967	chr17	68248643-68248705:68250187-68250470:68250359-68250470	ENSG00000196704.12	AMZ2	1	1	0.000229476	1.4416	1.39246	0.0500279	NPC_RNAseq_KO_7_vs_NPC_RNAseq_WT	alt_3prime
alt_3prime.9874	chr17	57118981-57119044:57120249-57121342:57121278-57121342	ENSG00000121057.13	AKAP1	1	1	0.0141258	0.65314	1.53073	-1.22875	NPC_RNAseq_KO_7_vs_NPC_RNAseq_WT	alt_3prime
alt_3prime.9873	chr17	56997013-56997055:56998373-56998498:56998384-56998498	ENSG00000121064.12	SCPEP1	1	1	0.0364433	57.5868	53.7372	0.0998164	NPC_RNAseq_KO_7_vs_NPC_RNAseq_WT	alt_3prime
alt_3prime.9869	chr17	55774791-55774859:55775310-55777368:55776034-55777368	ENSG00000141179.13	PCTP	1	1	-0.0143191	57.6456	49.6778	0.214608	NPC_RNAseq_KO_7_vs_NPC_RNAseq_WT	alt_3prime
alt_3prime.9864	chr17	55007505-55007597:55031167-55031264:55031191-55031264	ENSG00000166263.13	STXBP4	1	1	-0.0151515	0.690616	0.831538	-0.267898	NPC_RNAseq_KO_7_vs_NPC_RNAseq_WT	alt_3prime
alt_3prime.9862	chr17	54999344-54999451:54999625-54999842:54999631-54999842	ENSG00000166263.13	STXBP4	1	1	0.00827458	19.1446	10.0906	0.923924	NPC_RNAseq_KO_7_vs_NPC_RNAseq_WT	alt_3prime
alt_3prime.9856	chr17	54900876-54900923:54903707-54903792:54903712-54903792	ENSG00000141198.16	TOM1L1	1	1	-0.0177903	2.9623	3.89365	-0.394405	NPC_RNAseq_KO_7_vs_NPC_RNAseq_WT	alt_3prime
alt_3prime.9855	chr17	54900876-54900923:54903679-54903792:54903712-54903792	ENSG00000141198.16	TOM1L1	1	1	0	2.9623	3.89365	-0.394405	NPC_RNAseq_KO_7_vs_NPC_RNAseq_WT	alt_3prime
alt_3prime.9852	chr17	51285267-51285368:51288028-51288180:51288123-51288180	ENSG00000011260.14	UTP18	1	1	0.0165583	1.07755	2.70562	-1.3282	NPC_RNAseq_KO_7_vs_NPC_RNAseq_WT	alt_3prime
alt_3prime.9850	chr17	51159979-51160081:51161097-51161272:51161159-51161272	ENSG00000239672.7	NME1	1	1	0.0357118	38.7165	64.08	-0.726927	NPC_RNAseq_KO_7_vs_NPC_RNAseq_WT	alt_3prime
alt_3prime.9848	chr17	50750500-50750641:50750746-50750852:50750751-50750852	ENSG00000108848.16	LUC7L3	1	1	0.0200594	6.52595	2.52413	1.3704	NPC_RNAseq_KO_7_vs_NPC_RNAseq_WT	alt_3prime
alt_3prime.9847	chr17	50750500-50750641:50750723-50750852:50750751-50750852	ENSG00000108848.16	LUC7L3	1	1	0	6.52595	2.52413	1.3704	NPC_RNAseq_KO_7_vs_NPC_RNAseq_WT	alt_3prime
alt_3prime.9846	chr17	50750500-50750641:50750723-50750852:50750746-50750852	ENSG00000108848.16	LUC7L3	1	1	0.0299049	184.752	43.1906	2.0968	NPC_RNAseq_KO_7_vs_NPC_RNAseq_WT	alt_3prime
alt_3prime.9842	chr17	50746618-50746702:50750500-50750847:50750746-50750847	ENSG00000108848.16	LUC7L3	1	1	-0.0130679	1.73069	0.659861	1.39111	NPC_RNAseq_KO_7_vs_NPC_RNAseq_WT	alt_3prime
alt_3prime.9839	chr17	50737286-50737479:50738108-50738196:50738136-50738196	ENSG00000108848.16	LUC7L3	1	1	0	3.96075	0	Inf	NPC_RNAseq_KO_7_vs_NPC_RNAseq_WT	alt_3prime
alt_3prime.9825	chr17	50547208-50547285:50547664-50547767:50547719-50547767	ENSG00000006282.21	SPATA20	1	1	-0.00907826	28.3222	14.9534	0.921457	NPC_RNAseq_KO_7_vs_NPC_RNAseq_WT	alt_3prime
alt_3prime.9807	chr17	50356510-50356773:50357056-50357252:50357117-50357252	ENSG00000015532.9	XYLT2	1	1	0	0	0	NA	NPC_RNAseq_KO_7_vs_NPC_RNAseq_WT	alt_3prime
alt_3prime.9805	chr17	50107075-50107153:50108155-50108194:50108158-50108194	ENSG00000005882.11	PDK2	1	1	0.00644718	1.01719	2.15783	-1.085	NPC_RNAseq_KO_7_vs_NPC_RNAseq_WT	alt_3prime
alt_3prime.9799	chr17	49043433-49043550:49043966-49044086:49043969-49044086	ENSG00000159217.10	IGF2BP1	1	1	-0.00901779	11.8276	11.6213	0.0253819	NPC_RNAseq_KO_7_vs_NPC_RNAseq_WT	alt_3prime
alt_3prime.9798	chr17	49042241-49042377:49043427-49043550:49043433-49043550	ENSG00000159217.10	IGF2BP1	1	1	-0.00966053	8.15022	4.87067	0.74272	NPC_RNAseq_KO_7_vs_NPC_RNAseq_WT	alt_3prime
alt_3prime.9875	chr17	57257123-57257138:57257465-57257547:57257469-57257547	ENSG00000153944.11	MSI2	1	1	0.00354027	1.11503	2.38587	-1.09743	NPC_RNAseq_KO_7_vs_NPC_RNAseq_WT	alt_3prime
alt_3prime.9979	chr17	73201108-73201900:73202999-73203146:73203036-73203146	ENSG00000166685.12	COG1	1	1	0	0	0	NA	NPC_RNAseq_KO_7_vs_NPC_RNAseq_WT	alt_3prime
alt_3prime.9879	chr17	57652098-57652161:57674917-57675056:57674971-57675056	ENSG00000153944.11	MSI2	1	1	0	1.34376	1.7522	-0.382894	NPC_RNAseq_KO_7_vs_NPC_RNAseq_WT	alt_3prime
alt_3prime.9889	chr17	58087081-58087222:58089099-58089299:58089141-58089299	ENSG00000264364.3	DYNLL2	1	1	-0.000363812	743.584	1211.13	-0.703784	NPC_RNAseq_KO_7_vs_NPC_RNAseq_WT	alt_3prime
alt_3prime.9960	chr17	68248057-68248086:68248609-68248663:68248643-68248663	ENSG00000196704.12	AMZ2	1	1	0	5.08593	4.03191	0.335049	NPC_RNAseq_KO_7_vs_NPC_RNAseq_WT	alt_3prime
alt_3prime.9959	chr17	68248057-68248086:68248609-68248705:68248639-68248705	ENSG00000196704.12	AMZ2	1	1	0.00641026	36.8758	28.3545	0.379094	NPC_RNAseq_KO_7_vs_NPC_RNAseq_WT	alt_3prime
alt_3prime.9958	chr17	68248034-68248058:68248639-68248663:68248643-68248663	ENSG00000196704.12	AMZ2	1	1	0	6.31153	2.69581	1.22727	NPC_RNAseq_KO_7_vs_NPC_RNAseq_WT	alt_3prime
alt_3prime.9950	chr17	67928354-67928601:67929335-67929487:67929418-67929487	ENSG00000171634.18	BPTF	1	1	0.000125786	0.345308	0.277179	0.317065	NPC_RNAseq_KO_7_vs_NPC_RNAseq_WT	alt_3prime
alt_3prime.9947	chr17	67875555-67875744:67886127-67886316:67886130-67886316	ENSG00000171634.18	BPTF	1	1	-0.0403458	1.42286	0	Inf	NPC_RNAseq_KO_7_vs_NPC_RNAseq_WT	alt_3prime
alt_3prime.9942	chr17	67738121-67738355:67738931-67739010:67738951-67739010	ENSG00000130935.10	NOL11	1	1	0.00289578	2.076	3.81109	-0.876398	NPC_RNAseq_KO_7_vs_NPC_RNAseq_WT	alt_3prime
alt_3prime.9938	chr17	67737507-67737692:67737831-67737971:67737846-67737971	ENSG00000130935.10	NOL11	1	1	-0.00350877	283.042	287.445	-0.0222679	NPC_RNAseq_KO_7_vs_NPC_RNAseq_WT	alt_3prime
alt_3prime.9934	chr17	64532987-64533008:64533116-64533191:64533120-64533191	ENSG00000258890.7	CEP95	1	1	0.0228706	0.998448	2.52413	-1.33803	NPC_RNAseq_KO_7_vs_NPC_RNAseq_WT	alt_3prime
alt_3prime.9931	chr17	64507084-64507116:64508591-64508720:64508695-64508720	ENSG00000258890.7	CEP95	1	1	-0.0127473	1.74943	1.28696	0.442915	NPC_RNAseq_KO_7_vs_NPC_RNAseq_WT	alt_3prime
alt_3prime.9924	chr17	63800467-63800617:63805043-63805175:63805070-63805175	ENSG00000198231.13	DDX42	1	1	0.0229738	423.378	688.26	-0.701007	NPC_RNAseq_KO_7_vs_NPC_RNAseq_WT	alt_3prime
alt_3prime.9914	chr17	62688500-62688664:62688856-62688960:62688877-62688960	ENSG00000011028.14	AC080038.1	1	1	0	1.78691	0	Inf	NPC_RNAseq_KO_7_vs_NPC_RNAseq_WT	alt_3prime
alt_3prime.9913	chr17	62688500-62688664:62688851-62688960:62688877-62688960	ENSG00000011028.14	AC080038.1	1	1	-0.00742569	1.78691	0	Inf	NPC_RNAseq_KO_7_vs_NPC_RNAseq_WT	alt_3prime
alt_3prime.9912	chr17	62688500-62688664:62688851-62688960:62688856-62688960	ENSG00000011028.14	AC080038.1	1	1	-0.000650285	2.09474	1.10872	0.917879	NPC_RNAseq_KO_7_vs_NPC_RNAseq_WT	alt_3prime
alt_3prime.9910	chr17	62688500-62688664:62688785-62688960:62688856-62688960	ENSG00000011028.14	AC080038.1	1	1	0	2.09474	1.10872	0.917879	NPC_RNAseq_KO_7_vs_NPC_RNAseq_WT	alt_3prime
alt_3prime.9909	chr17	62688500-62688664:62688785-62688960:62688851-62688960	ENSG00000011028.14	AC080038.1	1	1	0.00132802	233.078	119.546	0.963247	NPC_RNAseq_KO_7_vs_NPC_RNAseq_WT	alt_3prime
alt_3prime.9907	chr17	62678503-62678646:62679799-62679902:62679807-62679902	ENSG00000011028.14	AC080038.1	1	1	0.0028897	1.03592	0.765364	0.4367	NPC_RNAseq_KO_7_vs_NPC_RNAseq_WT	alt_3prime
alt_3prime.9904	chr17	62666756-62666870:62667389-62667533:62667394-62667533	ENSG00000011028.14	AC080038.1	1	1	-0.00939314	1.68906	0	Inf	NPC_RNAseq_KO_7_vs_NPC_RNAseq_WT	alt_3prime
alt_3prime.9902	chr17	62447700-62447766:62448574-62448645:62448576-62448645	ENSG00000087995.15	METTL2A	1	1	-0.0327024	3.65707	1.37608	1.41012	NPC_RNAseq_KO_7_vs_NPC_RNAseq_WT	alt_3prime
alt_3prime.9892	chr17	58724039-58724100:58732480-58732519:58732483-58732519	ENSG00000108384.15	RAD51C	1	1	0.010819	53.2227	81.72	-0.618648	NPC_RNAseq_KO_7_vs_NPC_RNAseq_WT	alt_3prime
alt_3prime.9887	chr17	57676986-57677059:57679548-57680121:57679606-57680121	ENSG00000153944.11	MSI2	1	1	0.00404422	1.4416	6.01871	-2.06179	NPC_RNAseq_KO_7_vs_NPC_RNAseq_WT	alt_3prime
alt_3prime.11351	chr19	12840502-12840534:12840990-12841066:12840994-12841066	ENSG00000105613.10	MAST1	1	1	-0.0267825	2.7104	1.10872	1.28962	NPC_RNAseq_KO_7_vs_NPC_RNAseq_WT	alt_3prime
alt_3prime.10178	chr17	82011542-82011605:82012155-82012283:82012230-82012283	ENSG00000169696.16	ASPSCR1	1	1	-0.0153679	133.794	214.84	-0.68325	NPC_RNAseq_KO_7_vs_NPC_RNAseq_WT	alt_3prime
alt_3prime.10190	chr17	82053273-82053366:82053867-82054049:82053990-82054049	ENSG00000169727.12	GPS1	1	1	-0.00858597	1.46034	0.366302	1.9952	NPC_RNAseq_KO_7_vs_NPC_RNAseq_WT	alt_3prime
alt_3prime.10466	chr17	42316788-42316851:42316788-42316901:42317181-42317224	ENSG00000168610.14	STAT3	1	1	-0.0236561	5.40234	2.45139	1.13999	NPC_RNAseq_KO_7_vs_NPC_RNAseq_WT	alt_3prime
alt_3prime.10459	chr17	41987818-41987905:41987818-41987910:41988731-41988896	ENSG00000168259.15	DNAJC7	1	1	-0.0106004	1.92637	0.366302	2.39478	NPC_RNAseq_KO_7_vs_NPC_RNAseq_WT	alt_3prime
alt_3prime.10451	chr17	40631591-40631693:40631591-40632367:40635930-40636102	ENSG00000073584.20	SMARCE1	1	1	-0.00272939	1.68906	0.277179	2.60733	NPC_RNAseq_KO_7_vs_NPC_RNAseq_WT	alt_3prime
alt_3prime.10440	chr17	40035116-40035349:40035116-40035795:40036115-40036154	ENSG00000008838.20	MED24	1	1	-0.0150655	1.09629	0	Inf	NPC_RNAseq_KO_7_vs_NPC_RNAseq_WT	alt_3prime
alt_3prime.10439	chr17	40033344-40033456:40033344-40033771:40034915-40034972	ENSG00000008838.20	MED24	1	1	-0.0269231	7.64671	8.18636	-0.0983825	NPC_RNAseq_KO_7_vs_NPC_RNAseq_WT	alt_3prime
alt_3prime.10437	chr17	40026855-40027034:40026855-40027465:40027908-40027946	ENSG00000008838.20	MED24	1	1	-0.00582786	0.671878	0	Inf	NPC_RNAseq_KO_7_vs_NPC_RNAseq_WT	alt_3prime
alt_3prime.10435	chr17	40019784-40019933:40019784-40020010:40020272-40020353	ENSG00000008838.20	MED24	1	1	0.0286595	136.133	122.719	0.14966	NPC_RNAseq_KO_7_vs_NPC_RNAseq_WT	alt_3prime
alt_3prime.10434	chr17	39924029-39924220:39924029-39924225:39927483-39927601	ENSG00000172057.10	ORMDL3	1	1	0.00449373	8.36464	13.4161	-0.68159	NPC_RNAseq_KO_7_vs_NPC_RNAseq_WT	alt_3prime
alt_3prime.10423	chr17	37541971-37542427:37541971-37542430:37553114-37554059	ENSG00000275066.5	SYNRG	1	1	0.0301121	23.6651	21.8607	0.114421	NPC_RNAseq_KO_7_vs_NPC_RNAseq_WT	alt_3prime
alt_3prime.10419	chr17	36501851-36501901:36501851-36501961:36503096-36503200	ENSG00000278259.4	MYO19	1	1	-0.0481298	12.9182	3.84385	1.74878	NPC_RNAseq_KO_7_vs_NPC_RNAseq_WT	alt_3prime
alt_3prime.10406	chr17	30900412-30900521:30900412-30900562:30904065-30904529	ENSG00000172171.11	TEFM	1	1	0	1.4416	1.58052	-0.132732	NPC_RNAseq_KO_7_vs_NPC_RNAseq_WT	alt_3prime
alt_3prime.10405	chr17	29677672-29677738:29677672-29677741:29684562-29684684	ENSG00000141298.19	SSH2	1	1	0.021164	0.424411	0.937041	-1.14265	NPC_RNAseq_KO_7_vs_NPC_RNAseq_WT	alt_3prime
alt_3prime.10395	chr17	28911111-28911237:28911111-28911384:28912481-28913277	ENSG00000109118.14	PHF12	1	1	0	22.7431	19.7815	0.20128	NPC_RNAseq_KO_7_vs_NPC_RNAseq_WT	alt_3prime
alt_3prime.10394	chr17	28755979-28759764:28755979-28759876:28766585-28766707	ENSG00000173065.13	FAM222B	1	1	-0.0328283	4.49316	2.90681	0.628291	NPC_RNAseq_KO_7_vs_NPC_RNAseq_WT	alt_3prime
alt_3prime.10387	chr17	28717212-28717291:28717212-28717425:28718121-28718268	ENSG00000109113.20	RAB34	1	1	0	1.67033	1.37608	0.279561	NPC_RNAseq_KO_7_vs_NPC_RNAseq_WT	alt_3prime
alt_3prime.10384	chr17	28704007-28704435:28704007-28704616:28704707-28704843	ENSG00000167525.13	PROCA1	1	1	0	2.51915	1.58052	0.672536	NPC_RNAseq_KO_7_vs_NPC_RNAseq_WT	alt_3prime
alt_3prime.10380	chr17	28591981-28592477:28591981-28593066:28598509-28598635	ENSG00000076382.17	SPAG5	1	1	0.0135668	0.998448	1.84132	-0.882981	NPC_RNAseq_KO_7_vs_NPC_RNAseq_WT	alt_3prime
alt_3prime.10379	chr17	28591981-28592474:28591981-28593066:28598509-28598635	ENSG00000076382.17	SPAG5	1	1	-0.0318945	10.9356	6.59927	0.728652	NPC_RNAseq_KO_7_vs_NPC_RNAseq_WT	alt_3prime
alt_3prime.10375	chr17	28354487-28354531:28354487-28354585:28355794-28355876	ENSG00000004142.12	POLDIP2	1	1	-0.0387927	1.4416	0.732603	0.976564	NPC_RNAseq_KO_7_vs_NPC_RNAseq_WT	alt_3prime
alt_3prime.10475	chr17	43076487-43076611:43076487-43076614:43079333-43079399	ENSG00000012048.22	BRCA1	1	1	0	3.90038	5.26908	-0.433935	NPC_RNAseq_KO_7_vs_NPC_RNAseq_WT	alt_3prime
alt_3prime.10373	chr17	28328326-28328657:28328326-28328733:28329172-28329276	ENSG00000109083.13	IFT20	1	1	0	0	0.366302	#NAME?	NPC_RNAseq_KO_7_vs_NPC_RNAseq_WT	alt_3prime
alt_3prime.10477	chr17	43099774-43099877:43099774-43099880:43104121-43104261	ENSG00000012048.22	BRCA1	1	1	0.0189312	10.5156	12.3795	-0.23542	NPC_RNAseq_KO_7_vs_NPC_RNAseq_WT	alt_3prime
alt_3prime.10485	chr17	44195096-44195140:44195096-44195158:44195418-44195487	ENSG00000087152.15	ATXN7L3	1	1	-0.00468676	89.2471	149.287	-0.742211	NPC_RNAseq_KO_7_vs_NPC_RNAseq_WT	alt_3prime
alt_3prime.10556	chr17	63702896-63703751:63702896-63704582:63706634-63706739	ENSG00000266173.7	STRADA	1	1	0.0249817	0	1.7522	#NAME?	NPC_RNAseq_KO_7_vs_NPC_RNAseq_WT	alt_3prime
alt_3prime.10555	chr17	63702839-63703751:63702839-63704047:63704340-63704582	ENSG00000266173.7	STRADA	1	1	0.0472747	3.55507	4.50371	-0.341236	NPC_RNAseq_KO_7_vs_NPC_RNAseq_WT	alt_3prime
alt_3prime.10554	chr17	63699027-63699069:63699027-63699113:63699256-63699395	ENSG00000136490.9	LIMD2	1	1	-0.0121569	63.7417	99.3811	-0.640733	NPC_RNAseq_KO_7_vs_NPC_RNAseq_WT	alt_3prime
alt_3prime.10553	chr17	63698798-63698818:63698798-63698938:63699027-63699069	ENSG00000136490.9	LIMD2	1	1	-0.00563871	0.76972	0.366302	1.0713	NPC_RNAseq_KO_7_vs_NPC_RNAseq_WT	alt_3prime
alt_3prime.10548	chr17	60046024-60046099:60046024-60046229:60047308-60047405	ENSG00000068097.14	HEATR6	1	1	-0.00695942	1.03592	0.382682	1.4367	NPC_RNAseq_KO_7_vs_NPC_RNAseq_WT	alt_3prime
alt_3prime.10542	chr17	58306341-58306386:58306341-58306413:58306799-58306968	ENSG00000005379.17	TSPOAP1	1	1	-0.0372196	32.909	19.4807	0.756435	NPC_RNAseq_KO_7_vs_NPC_RNAseq_WT	alt_3prime
alt_3prime.10541	chr17	58214740-58214838:58214740-58214898:58216087-58216243	ENSG00000011143.16	MKS1	1	1	0.0194223	15.2416	21.2604	-0.480152	NPC_RNAseq_KO_7_vs_NPC_RNAseq_WT	alt_3prime
alt_3prime.10539	chr17	57980602-57980786:57980602-57980804:57981872-57981936	ENSG00000136451.9	VEZF1	1	1	0.000802662	186.525	234.147	-0.328044	NPC_RNAseq_KO_7_vs_NPC_RNAseq_WT	alt_3prime
alt_3prime.10535	chr17	50989676-50989827:50989676-50989872:50990449-50990668	ENSG00000008294.21	SPAG9	1	1	0.0141438	8.68678	7.55925	0.200578	NPC_RNAseq_KO_7_vs_NPC_RNAseq_WT	alt_3prime
alt_3prime.10533	chr17	50367864-50368298:50367864-50368313:50370031-50370099	ENSG00000108826.16	MRPL27	1	1	-0.0106592	93.2117	119.646	-0.360184	NPC_RNAseq_KO_7_vs_NPC_RNAseq_WT	alt_3prime
alt_3prime.10519	chr17	47838530-47838696:47838530-47838719:47838790-47839006	ENSG00000141295.14	SCRN2	1	1	-0.0028463	34.4094	12.7765	1.42931	NPC_RNAseq_KO_7_vs_NPC_RNAseq_WT	alt_3prime
alt_3prime.10515	chr17	47156912-47156983:47156912-47157124:47157229-47157384	ENSG00000004897.12	CDC27	1	1	0.0387634	2.82698	7.35482	-1.37943	NPC_RNAseq_KO_7_vs_NPC_RNAseq_WT	alt_3prime
alt_3prime.10511	chr17	47122443-47122536:47122443-47122600:47123885-47123960	ENSG00000004897.12	CDC27	1	1	-0.017502	0.671878	0.277179	1.27738	NPC_RNAseq_KO_7_vs_NPC_RNAseq_WT	alt_3prime
alt_3prime.10509	chr17	46034160-46034282:46034160-46034285:46038537-46038686	ENSG00000120071.14	KANSL1	1	1	0.0318517	16.0444	22.1044	-0.462266	NPC_RNAseq_KO_7_vs_NPC_RNAseq_WT	alt_3prime
alt_3prime.10493	chr17	44883092-44883128:44883092-44883158:44883648-44883724	ENSG00000108883.13	EFTUD2	1	1	-0.0114062	2.09474	0.366302	2.51567	NPC_RNAseq_KO_7_vs_NPC_RNAseq_WT	alt_3prime
alt_3prime.10491	chr17	44322472-44322552:44322472-44322852:44323283-44323343	ENSG00000013306.16	SLC25A39	1	1	0.0103738	1.76817	6.33522	-1.84114	NPC_RNAseq_KO_7_vs_NPC_RNAseq_WT	alt_3prime
alt_3prime.10490	chr17	44322472-44322528:44322472-44322852:44323283-44323343	ENSG00000013306.16	SLC25A39	1	1	0.0095209	10.6262	18.4939	-0.799427	NPC_RNAseq_KO_7_vs_NPC_RNAseq_WT	alt_3prime
alt_3prime.10488	chr17	44322418-44322528:44322418-44322552:44322807-44322852	ENSG00000013306.16	SLC25A39	1	1	0.0127787	153.338	228.613	-0.576192	NPC_RNAseq_KO_7_vs_NPC_RNAseq_WT	alt_3prime
alt_3prime.10486	chr17	44196033-44196079:44196033-44196100:44196395-44196418	ENSG00000087152.15	ATXN7L3	1	1	-0.0175332	7.41798	15.7292	-1.08435	NPC_RNAseq_KO_7_vs_NPC_RNAseq_WT	alt_3prime
alt_3prime.10483	chr17	44110728-44110800:44110728-44110803:44117493-44117704	ENSG00000108840.15	HDAC5	1	1	-0.018554	37.8854	19.5233	0.956444	NPC_RNAseq_KO_7_vs_NPC_RNAseq_WT	alt_3prime
alt_3prime.10181	chr17	82050690-82050764:82050876-82050974:82050926-82050974	ENSG00000169727.12	GPS1	1	1	0	4.30606	2.08509	1.04626	NPC_RNAseq_KO_7_vs_NPC_RNAseq_WT	alt_3prime
alt_3prime.10366	chr17	19962839-19962991:19962839-19963022:19968413-19968461	ENSG00000108599.15	AKAP10	1	1	-0.0446558	5.32324	0.382682	3.79809	NPC_RNAseq_KO_7_vs_NPC_RNAseq_WT	alt_3prime
alt_3prime.10350	chr17	19343453-19343461:19343453-19343550:19343789-19343857	ENSG00000108641.15	B9D1	1	1	0.0144928	18.8615	21.0088	-0.155547	NPC_RNAseq_KO_7_vs_NPC_RNAseq_WT	alt_3prime
alt_3prime.10258	chr17	5480509-5480582:5480509-5481389:5482808-5482882	ENSG00000072849.11	DERL2	1	1	-0.0237428	4.83689	5.9853	-0.307344	NPC_RNAseq_KO_7_vs_NPC_RNAseq_WT	alt_3prime
alt_3prime.10257	chr17	5480386-5480459:5480386-5480543:5481100-5481142	ENSG00000072849.11	DERL2	1	1	0	1.82853	1.66964	0.131146	NPC_RNAseq_KO_7_vs_NPC_RNAseq_WT	alt_3prime
alt_3prime.10256	chr17	5387778-5387904:5387778-5387952:5388801-5388960	ENSG00000108559.12	NUP88	1	1	-0.0107223	85.7895	116.492	-0.441363	NPC_RNAseq_KO_7_vs_NPC_RNAseq_WT	alt_3prime
alt_3prime.10255	chr17	5386983-5387069:5386983-5387110:5387385-5387466	ENSG00000108559.12	NUP88	1	1	-0.000148892	0.76972	0.92066	-0.258336	NPC_RNAseq_KO_7_vs_NPC_RNAseq_WT	alt_3prime
alt_3prime.10254	chr17	5109393-5109768:5109393-5109868:5111075-5111219	ENSG00000167840.13	ZNF232	1	1	0.0477384	1.09629	2.76198	-1.33307	NPC_RNAseq_KO_7_vs_NPC_RNAseq_WT	alt_3prime
alt_3prime.10253	chr17	5105634-5106506:5105634-5106533:5108925-5109052	ENSG00000167840.13	ZNF232	1	1	0	1.01719	3.23379	-1.66864	NPC_RNAseq_KO_7_vs_NPC_RNAseq_WT	alt_3prime
alt_3prime.10251	chr17	4982088-4982175:4982088-4982227:4982756-4982892	ENSG00000108509.21	CAMTA2	1	1	0	5.61677	2.03595	1.46404	NPC_RNAseq_KO_7_vs_NPC_RNAseq_WT	alt_3prime
alt_3prime.10247	chr17	4969149-4969337:4969149-4969520:4969629-4969701	ENSG00000108509.21	CAMTA2	1	1	0	9.76018	6.01871	0.697453	NPC_RNAseq_KO_7_vs_NPC_RNAseq_WT	alt_3prime
alt_3prime.10241	chr17	4182180-4182349:4182180-4182352:4183397-4183551	ENSG00000185722.18	ANKFY1	1	1	0	3.88164	4.52075	-0.219893	NPC_RNAseq_KO_7_vs_NPC_RNAseq_WT	alt_3prime
alt_3prime.10240	chr17	4082436-4082504:4082436-4082507:4085669-4085803	ENSG00000074755.15	ZZEF1	1	1	0.0111705	3.89022	4.31566	-0.149727	NPC_RNAseq_KO_7_vs_NPC_RNAseq_WT	alt_3prime
alt_3prime.10238	chr17	3689491-3689627:3689491-3689630:3690069-3690150	ENSG00000083454.22	P2RX5	1	1	0	1.36249	1.04254	0.386143	NPC_RNAseq_KO_7_vs_NPC_RNAseq_WT	alt_3prime
alt_3prime.10232	chr17	2696433-2696535:2696433-2696538:2696718-2696942	ENSG00000132361.17	CLUH	1	1	0	1.50196	1.65326	-0.138467	NPC_RNAseq_KO_7_vs_NPC_RNAseq_WT	alt_3prime
alt_3prime.10216	chr17	1005734-1006120:1005734-1006169:1007164-1007312	ENSG00000159842.15	ABR	1	1	-0.016989	27.0076	38.8231	-0.523551	NPC_RNAseq_KO_7_vs_NPC_RNAseq_WT	alt_3prime
alt_3prime.10211	chr17	82748854-82748977:82750416-82750814:82750595-82750814	ENSG00000167363.14	FN3K	1	1	0	0	0	NA	NPC_RNAseq_KO_7_vs_NPC_RNAseq_WT	alt_3prime
alt_3prime.10203	chr17	82441164-82441266:82441743-82441828:82441799-82441828	ENSG00000169660.16	HEXD	1	1	0.0192175	57.042	57.6453	-0.0151802	NPC_RNAseq_KO_7_vs_NPC_RNAseq_WT	alt_3prime
alt_3prime.10201	chr17	82440262-82440334:82440472-82441075:82440996-82441075	ENSG00000169660.16	HEXD	1	1	0	0.76972	1.75877	-1.19216	NPC_RNAseq_KO_7_vs_NPC_RNAseq_WT	alt_3prime
alt_3prime.10197	chr17	82419799-82419883:82424393-82424503:82424418-82424503	ENSG00000169660.16	HEXD	1	1	0.00942701	1.07755	2.24038	-1.05599	NPC_RNAseq_KO_7_vs_NPC_RNAseq_WT	alt_3prime
alt_3prime.10192	chr17	82054951-82054975:82055161-82055222:82055164-82055222	ENSG00000169727.12	GPS1	1	1	-0.00305282	5.34613	5.85028	-0.130011	NPC_RNAseq_KO_7_vs_NPC_RNAseq_WT	alt_3prime
alt_3prime.10191	chr17	82053990-82054049:82054497-82054542:82054509-82054542	ENSG00000169727.12	GPS1	1	1	-0.0324224	93.7014	117.786	-0.330031	NPC_RNAseq_KO_7_vs_NPC_RNAseq_WT	alt_3prime
alt_3prime.10274	chr17	7204007-7204058:7204007-7204067:7204198-7204252	ENSG00000132535.19	DLG4	1	1	-0.0169434	16.0631	9.51265	0.755835	NPC_RNAseq_KO_7_vs_NPC_RNAseq_WT	alt_3prime
alt_3prime.10363	chr17	19958013-19958567:19958013-19958571:19962839-19963022	ENSG00000108599.15	AKAP10	1	1	0.0497416	1.4416	3.52734	-1.29091	NPC_RNAseq_KO_7_vs_NPC_RNAseq_WT	alt_3prime
alt_3prime.10275	chr17	7227654-7227711:7227654-7227783:7227976-7228044	ENSG00000004975.12	DVL2	1	1	0.0359439	2.36094	12.0728	-2.35432	NPC_RNAseq_KO_7_vs_NPC_RNAseq_WT	alt_3prime
alt_3prime.10280	chr17	7247063-7247177:7247063-7247182:7247276-7247343	ENSG00000175826.12	CTDNEP1	1	1	-0.0301556	5.55197	2.06871	1.42427	NPC_RNAseq_KO_7_vs_NPC_RNAseq_WT	alt_3prime
alt_3prime.10345	chr17	18254520-18254619:18254520-18254682:18254768-18254854	ENSG00000177731.16	FLII	1	1	0.00267409	0.32657	1.11529	-1.77195	NPC_RNAseq_KO_7_vs_NPC_RNAseq_WT	alt_3prime
alt_3prime.10339	chr17	17276034-17276164:17276034-17276183:17281131-17281246	ENSG00000141030.13	COPS3	1	1	-0.00886203	99.3949	142.479	-0.519508	NPC_RNAseq_KO_7_vs_NPC_RNAseq_WT	alt_3prime
alt_3prime.10338	chr17	17267884-17267977:17267884-17268045:17270757-17270807	ENSG00000141030.13	COPS3	1	1	0.000314131	98.3588	169.331	-0.783717	NPC_RNAseq_KO_7_vs_NPC_RNAseq_WT	alt_3prime
alt_3prime.10334	chr17	16348615-16348685:16348615-16349333:16349930-16350029	ENSG00000166582.10	CENPV	1	1	-0.0152142	823.915	1137.37	-0.465132	NPC_RNAseq_KO_7_vs_NPC_RNAseq_WT	alt_3prime
alt_3prime.10329	chr17	16065484-16065691:16065484-16065694:16067893-16068121	ENSG00000141027.21	NCOR1	1	1	-0.0215871	6.75468	3.86745	0.804504	NPC_RNAseq_KO_7_vs_NPC_RNAseq_WT	alt_3prime
alt_3prime.10327	chr17	15986799-15986886:15986799-15986892:15987265-15987368	ENSG00000214941.8	ZSWIM7	1	1	0	1.03592	0	Inf	NPC_RNAseq_KO_7_vs_NPC_RNAseq_WT	alt_3prime
alt_3prime.10326	chr17	15682853-15682951:15682853-15682964:15683035-15683157	ENSG00000221926.12	TRIM16	1	1	0.0339418	32.6657	16.6492	0.97232	NPC_RNAseq_KO_7_vs_NPC_RNAseq_WT	alt_3prime
alt_3prime.10324	chr17	15677175-15677277:15677175-15677280:15677574-15677721	ENSG00000221926.12	TRIM16	1	1	0	2.44863	1.10872	1.14308	NPC_RNAseq_KO_7_vs_NPC_RNAseq_WT	alt_3prime
alt_3prime.10320	chr17	13003478-13003499:13003478-13003574:13004988-13005101	ENSG00000006744.19	ELAC2	1	1	-0.017786	1.68906	1.28696	0.392255	NPC_RNAseq_KO_7_vs_NPC_RNAseq_WT	alt_3prime
alt_3prime.10317	chr17	10691871-10691964:10691871-10691999:10692763-10692961	ENSG00000133028.12	SCO1	1	1	0.0143357	148.241	186.821	-0.333706	NPC_RNAseq_KO_7_vs_NPC_RNAseq_WT	alt_3prime
alt_3prime.10312	chr17	8576642-8576669:8576642-8576672:8577235-8577338	ENSG00000133026.12	MYH10	1	1	0	3.25139	0.643481	2.33709	NPC_RNAseq_KO_7_vs_NPC_RNAseq_WT	alt_3prime
alt_3prime.10305	chr17	8207737-8207840:8207737-8207901:8210529-8210581	ENSG00000178999.13	AURKB	1	1	0	7.44115	3.07849	1.2733	NPC_RNAseq_KO_7_vs_NPC_RNAseq_WT	alt_3prime
alt_3prime.10304	chr17	8206749-8207367:8206749-8207370:8207570-8207625	ENSG00000178999.13	AURKB	1	1	-0.0109667	96.454	99.0306	-0.0380326	NPC_RNAseq_KO_7_vs_NPC_RNAseq_WT	alt_3prime
alt_3prime.10299	chr17	8144750-8144847:8144750-8144993:8145957-8146137	ENSG00000179094.16	AC129492.1	1	1	0	1.34376	0	Inf	NPC_RNAseq_KO_7_vs_NPC_RNAseq_WT	alt_3prime
alt_3prime.10290	chr17	7392790-7392880:7392790-7392952:7393143-7393364	ENSG00000187838.17	PLSCR3	1	1	0.0101724	1.09629	1.00978	0.118584	NPC_RNAseq_KO_7_vs_NPC_RNAseq_WT	alt_3prime
alt_3prime.10287	chr17	7324107-7324266:7324107-7324270:7324394-7324480	ENSG00000215041.10	NEURL4	1	1	0	1.01719	0	Inf	NPC_RNAseq_KO_7_vs_NPC_RNAseq_WT	alt_3prime
alt_3prime.10283	chr17	7313669-7313721:7313669-7313988:7314079-7314159	ENSG00000132522.16	GPS2	1	1	-0.0187177	1.76817	1.48159	0.255112	NPC_RNAseq_KO_7_vs_NPC_RNAseq_WT	alt_3prime
alt_3prime.10282	chr17	7313028-7313097:7313028-7313124:7313211-7313291	ENSG00000132522.16	GPS2	1	1	0.0117539	2.19258	9.39076	-2.09861	NPC_RNAseq_KO_7_vs_NPC_RNAseq_WT	alt_3prime
alt_3prime.10281	chr17	7288368-7288476:7288368-7288643:7288748-7288838	ENSG00000006047.13	YBX2	1	1	-0.0208683	0.76972	0.277179	1.47351	NPC_RNAseq_KO_7_vs_NPC_RNAseq_WT	alt_3prime
alt_3prime.10276	chr17	7229377-7229447:7229377-7229475:7229587-7229678	ENSG00000004975.12	DVL2	1	1	0.00346335	103.058	99.1	0.0565031	NPC_RNAseq_KO_7_vs_NPC_RNAseq_WT	alt_3prime
alt_3prime.9796	chr17	48999108-48999169:49025617-49025666:49025620-49025666	ENSG00000159217.10	IGF2BP1	1	1	-0.000793664	1.19413	0	Inf	NPC_RNAseq_KO_7_vs_NPC_RNAseq_WT	alt_3prime
alt_3prime.11355	chr19	12897702-12897863:12899467-12899899:12899699-12899899	ENSG00000105607.13	GCDH	1	1	0.0227273	0.424411	0.831538	-0.970318	NPC_RNAseq_KO_7_vs_NPC_RNAseq_WT	alt_3prime
alt_3prime.11361	chr19	12948270-12948358:12948496-12948552:12948513-12948552	ENSG00000179262.10	RAD23A	1	1	-0.0143214	2.71483	0.831538	1.70701	NPC_RNAseq_KO_7_vs_NPC_RNAseq_WT	alt_3prime
alt_3prime.12443	chr19	2116604-2116746:2116604-2116796:2117221-2117367	ENSG00000065000.17	AP3D1	1	1	0.0156068	98.6034	103.937	-0.0760032	NPC_RNAseq_KO_7_vs_NPC_RNAseq_WT	alt_3prime
alt_3prime.12442	chr19	2112859-2112931:2112859-2112967:2113335-2113413	ENSG00000065000.17	AP3D1	1	1	-0.0309747	15.8573	13.9875	0.181009	NPC_RNAseq_KO_7_vs_NPC_RNAseq_WT	alt_3prime
alt_3prime.12441	chr19	2109085-2109125:2109085-2109207:2109872-2109958	ENSG00000065000.17	AP3D1	1	1	-0.00634352	1.61854	0.382682	2.08048	NPC_RNAseq_KO_7_vs_NPC_RNAseq_WT	alt_3prime
alt_3prime.12438	chr19	1819933-1820057:1819933-1820180:1820263-1820395	ENSG00000079313.15	REXO1	1	1	0.0184874	19.9664	25.3146	-0.342399	NPC_RNAseq_KO_7_vs_NPC_RNAseq_WT	alt_3prime
alt_3prime.12437	chr19	1817218-1817329:1817218-1817458:1817706-1817780	ENSG00000079313.15	REXO1	1	1	0	31.5983	40.9966	-0.375659	NPC_RNAseq_KO_7_vs_NPC_RNAseq_WT	alt_3prime
alt_3prime.12432	chr19	1619315-1619471:1619315-1619474:1619779-1619853	ENSG00000071564.15	TCF3	1	1	-0.00934156	29.2415	37.6252	-0.363684	NPC_RNAseq_KO_7_vs_NPC_RNAseq_WT	alt_3prime
alt_3prime.12431	chr19	1619110-1619234:1619110-1619474:1619779-1619853	ENSG00000071564.15	TCF3	1	1	0.00615935	1.68906	5.57967	-1.72396	NPC_RNAseq_KO_7_vs_NPC_RNAseq_WT	alt_3prime
alt_3prime.12430	chr19	1615284-1615515:1615284-1615520:1615685-1615821	ENSG00000071564.15	TCF3	1	1	0.00150006	5.36487	7.29254	-0.442878	NPC_RNAseq_KO_7_vs_NPC_RNAseq_WT	alt_3prime
alt_3prime.12444	chr19	2324124-2324192:2324124-2324196:2328386-2328477	ENSG00000130332.15	LSM7	1	1	0.0131697	18.4136	25.8826	-0.491208	NPC_RNAseq_KO_7_vs_NPC_RNAseq_WT	alt_3prime
alt_3prime.12428	chr19	1609292-1610500:1609292-1611369:1611703-1611849	ENSG00000071564.15	TCF3	1	1	-0.0177052	11.4664	18.9598	-0.725528	NPC_RNAseq_KO_7_vs_NPC_RNAseq_WT	alt_3prime
alt_3prime.12425	chr19	1598048-1598215:1598048-1598326:1599411-1599560	ENSG00000127540.12	UQCR11	1	1	0.0067835	255.86	338.835	-0.405229	NPC_RNAseq_KO_7_vs_NPC_RNAseq_WT	alt_3prime
alt_3prime.12418	chr19	1235778-1235914:1235778-1235918:1235995-1236121	ENSG00000099625.13	CBARP	1	1	0.00331619	1.01719	1.21422	-0.255446	NPC_RNAseq_KO_7_vs_NPC_RNAseq_WT	alt_3prime
alt_3prime.12417	chr19	1235000-1235342:1235000-1235390:1235500-1235565	ENSG00000099625.13	CBARP	1	1	0	1.46034	0.277179	2.39741	NPC_RNAseq_KO_7_vs_NPC_RNAseq_WT	alt_3prime
alt_3prime.12414	chr19	1234190-1234290:1234190-1234331:1234570-1234742	ENSG00000099625.13	CBARP	1	1	0	3.94201	3.58371	0.137479	NPC_RNAseq_KO_7_vs_NPC_RNAseq_WT	alt_3prime
alt_3prime.12409	chr19	1088644-1088713:1088644-1088720:1089471-1089551	ENSG00000099817.12	POLR2E	1	1	-0.000584804	1.34376	0.831538	0.692418	NPC_RNAseq_KO_7_vs_NPC_RNAseq_WT	alt_3prime
alt_3prime.12408	chr19	1087644-1088681:1087644-1088720:1089471-1089551	ENSG00000099817.12	POLR2E	1	1	0.00142536	1.32502	3.90021	-1.55754	NPC_RNAseq_KO_7_vs_NPC_RNAseq_WT	alt_3prime
alt_3prime.12403	chr19	890136-890244:890136-890423:890962-891149	ENSG00000175221.15	MED16	1	1	0.00794353	125.164	113.536	0.140675	NPC_RNAseq_KO_7_vs_NPC_RNAseq_WT	alt_3prime
alt_3prime.12401	chr19	651610-651855:651610-651915:652232-652296	ENSG00000070423.18	RNF126	1	1	0.00676768	22.7861	24.3277	-0.0944481	NPC_RNAseq_KO_7_vs_NPC_RNAseq_WT	alt_3prime
alt_3prime.12427	chr19	1609290-1609599:1609290-1611369:1611703-1611849	ENSG00000071564.15	TCF3	1	1	-0.0384573	3.15355	2.63945	0.256743	NPC_RNAseq_KO_7_vs_NPC_RNAseq_WT	alt_3prime
alt_3prime.12454	chr19	3831659-3831810:3831659-3831878:3833663-3833778	ENSG00000105278.11	ZFR2	1	1	0	2.74788	0.277179	3.30943	NPC_RNAseq_KO_7_vs_NPC_RNAseq_WT	alt_3prime
alt_3prime.12463	chr19	4839061-4839533:4839061-4839536:4844667-4844793	ENSG00000105355.9	PLIN3	1	1	-0.0147614	3.23708	1.02616	1.65744	NPC_RNAseq_KO_7_vs_NPC_RNAseq_WT	alt_3prime
alt_3prime.12464	chr19	4852015-4852265:4852015-4852301:4859589-4859672	ENSG00000105355.9	PLIN3	1	1	0	0	0	NA	NPC_RNAseq_KO_7_vs_NPC_RNAseq_WT	alt_3prime
alt_3prime.12542	chr19	12319178-12319665:12319178-12319833:12321271-12321332	ENSG00000188868.13	ZNF563	1	1	0	1.7078	0.92066	0.8914	NPC_RNAseq_KO_7_vs_NPC_RNAseq_WT	alt_3prime
alt_3prime.12536	chr19	11507701-11507729:11507701-11507850:11507990-11508048	ENSG00000130159.14	ECSIT	1	1	0	0	0	NA	NPC_RNAseq_KO_7_vs_NPC_RNAseq_WT	alt_3prime
alt_3prime.12535	chr19	11466175-11466224:11466175-11466275:11466607-11466827	ENSG00000196361.10	ELAVL3	1	1	-0.00709931	2.076	5.13082	-1.30538	NPC_RNAseq_KO_7_vs_NPC_RNAseq_WT	alt_3prime
alt_3prime.12534	chr19	11454402-11454856:11454402-11454877:11457109-11457148	ENSG00000196361.10	ELAVL3	1	1	0	1.03592	4.46439	-2.10754	NPC_RNAseq_KO_7_vs_NPC_RNAseq_WT	alt_3prime
alt_3prime.12522	chr19	10927629-10927769:10927629-10927959:10928379-10928440	ENSG00000130733.10	YIPF2	1	1	0.0212589	0.65314	1.37608	-1.0751	NPC_RNAseq_KO_7_vs_NPC_RNAseq_WT	alt_3prime
alt_3prime.12520	chr19	10922769-10923174:10922769-10923191:10923271-10923407	ENSG00000130733.10	YIPF2	1	1	0.0317391	134.1	109.537	0.291896	NPC_RNAseq_KO_7_vs_NPC_RNAseq_WT	alt_3prime
alt_3prime.12512	chr19	10320654-10320763:10320654-10320782:10320857-10320951	ENSG00000161847.14	RAVER1	1	1	0	0.690616	1.66964	-1.27358	NPC_RNAseq_KO_7_vs_NPC_RNAseq_WT	alt_3prime
alt_3prime.12510	chr19	10180777-10180836:10180777-10180885:10182040-10182077	ENSG00000130816.16	DNMT1	1	1	0	0.97971	0	Inf	NPC_RNAseq_KO_7_vs_NPC_RNAseq_WT	alt_3prime
alt_3prime.12508	chr19	10119087-10119171:10119087-10119255:10119653-10119700	ENSG00000130811.12	EIF3G	1	1	0.0134109	326.006	309.298	0.075898	NPC_RNAseq_KO_7_vs_NPC_RNAseq_WT	alt_3prime
alt_3prime.12506	chr19	9762081-9762165:9762081-9762168:9763281-9763408	ENSG00000196605.7	ZNF846	1	1	0	3.99379	1.37608	1.53719	NPC_RNAseq_KO_7_vs_NPC_RNAseq_WT	alt_3prime
alt_3prime.12505	chr19	9660719-9660821:9660719-9660874:9675014-9675080	ENSG00000171466.10	ZNF562	1	1	-0.0357143	0.345308	0.732603	-1.08515	NPC_RNAseq_KO_7_vs_NPC_RNAseq_WT	alt_3prime
alt_3prime.12504	chr19	9652712-9653878:9652712-9653881:9656546-9656653	ENSG00000171466.10	ZNF562	1	1	0	0	1.65326	#NAME?	NPC_RNAseq_KO_7_vs_NPC_RNAseq_WT	alt_3prime
alt_3prime.12501	chr19	9617620-9617758:9617620-9617768:9618090-9618179	ENSG00000171469.11	ZNF561	1	1	0	4.38516	4.29271	0.0307406	NPC_RNAseq_KO_7_vs_NPC_RNAseq_WT	alt_3prime
alt_3prime.12500	chr19	9617044-9617171:9617044-9617226:9618090-9618179	ENSG00000171469.11	ZNF561	1	1	0.0438283	26.4619	10.3212	1.3583	NPC_RNAseq_KO_7_vs_NPC_RNAseq_WT	alt_3prime
alt_3prime.12499	chr19	9433667-9433783:9433667-9433786:9434074-9434235	ENSG00000174652.19	ZNF266	1	1	0	0.76972	0.659861	0.22217	NPC_RNAseq_KO_7_vs_NPC_RNAseq_WT	alt_3prime
alt_3prime.12497	chr19	8597233-8597317:8597233-8597322:8600927-8601145	ENSG00000142303.14	ADAMTS10	1	1	-0.0175439	2.68751	2.42844	0.146242	NPC_RNAseq_KO_7_vs_NPC_RNAseq_WT	alt_3prime
alt_3prime.12494	chr19	8303854-8303973:8303854-8304088:8305030-8305156	ENSG00000167775.11	CD320	1	1	-0.00129865	0.750981	0.765364	-0.027369	NPC_RNAseq_KO_7_vs_NPC_RNAseq_WT	alt_3prime
alt_3prime.12491	chr19	7872304-7872486:7872304-7872756:7872848-7872961	ENSG00000183248.12	PRR36	1	1	-0.00169874	2.51915	2.05233	0.295677	NPC_RNAseq_KO_7_vs_NPC_RNAseq_WT	alt_3prime
alt_3prime.12476	chr19	6413640-6413738:6413640-6414120:6415140-6415301	ENSG00000088247.17	KHSRP	1	1	-0.00897268	4.22695	10.7334	-1.34442	NPC_RNAseq_KO_7_vs_NPC_RNAseq_WT	alt_3prime
alt_3prime.12392	chr19	58548739-58548776:58548861-58548910:58548885-58548910	ENSG00000130726.12	TRIM28	1	1	-0.000577604	1.32502	1.00978	0.391968	NPC_RNAseq_KO_7_vs_NPC_RNAseq_WT	alt_3prime
alt_3prime.12391	chr19	58548739-58548776:58548861-58548910:58548864-58548910	ENSG00000130726.12	TRIM28	1	1	-0.00172638	1.27323	0.748984	0.765492	NPC_RNAseq_KO_7_vs_NPC_RNAseq_WT	alt_3prime
alt_3prime.12387	chr19	58547801-58547906:58548033-58548172:58548036-58548172	ENSG00000130726.12	TRIM28	1	1	-0.000119153	0.32657	0.277179	0.236573	NPC_RNAseq_KO_7_vs_NPC_RNAseq_WT	alt_3prime
alt_3prime.12373	chr19	58394496-58394595:58394708-58394908:58394711-58394908	ENSG00000083845.9	RPS5	1	1	0	1.76817	0.277179	2.67336	NPC_RNAseq_KO_7_vs_NPC_RNAseq_WT	alt_3prime
alt_3prime.12254	chr19	54206275-54206462:54207397-54207522:54207410-54207522	ENSG00000170889.14	RPS9	1	1	-0.000351974	1.4416	0	Inf	NPC_RNAseq_KO_7_vs_NPC_RNAseq_WT	alt_3prime
alt_3prime.12245	chr19	54201486-54201609:54206275-54207522:54207397-54207522	ENSG00000170889.14	RPS9	1	1	0.00390807	142.433	145.372	-0.0294718	NPC_RNAseq_KO_7_vs_NPC_RNAseq_WT	alt_3prime
alt_3prime.12240	chr19	54145597-54145817:54145909-54146043:54145914-54146043	ENSG00000088038.19	CNOT3	1	1	-0.0018016	1.78691	0.748984	1.25446	NPC_RNAseq_KO_7_vs_NPC_RNAseq_WT	alt_3prime
alt_3prime.12237	chr19	54144263-54144332:54145541-54145698:54145597-54145698	ENSG00000088038.19	CNOT3	1	1	0.0498862	145.332	115.581	0.330447	NPC_RNAseq_KO_7_vs_NPC_RNAseq_WT	alt_3prime
alt_3prime.12233	chr19	54124498-54124656:54126499-54126617:54126527-54126617	ENSG00000105618.14	PRPF31	1	1	-0.00854701	26.2207	35.4052	-0.433257	NPC_RNAseq_KO_7_vs_NPC_RNAseq_WT	alt_3prime
alt_3prime.12228	chr19	54105964-54106011:54106763-54106961:54106810-54106961	ENSG00000170906.15	NDUFA3	1	1	-0.013268	63.175	64.2982	-0.0254249	NPC_RNAseq_KO_7_vs_NPC_RNAseq_WT	alt_3prime
alt_3prime.12224	chr19	54103113-54103188:54105892-54106011:54105933-54106011	ENSG00000170906.15	NDUFA3	1	1	-0.00110142	468.152	549.417	-0.230926	NPC_RNAseq_KO_7_vs_NPC_RNAseq_WT	alt_3prime
alt_3prime.12218	chr19	53867882-53867943:53869689-53869838:53869753-53869838	ENSG00000179820.16	MYADM	1	1	0.00562636	153.012	79.9234	0.936953	NPC_RNAseq_KO_7_vs_NPC_RNAseq_WT	alt_3prime
alt_3prime.12217	chr19	53866157-53866417:53869753-53869838:53869765-53869838	ENSG00000179820.16	MYADM	1	1	-0.000296573	4.84262	2.03595	1.25009	NPC_RNAseq_KO_7_vs_NPC_RNAseq_WT	alt_3prime
alt_3prime.12216	chr19	53866157-53866417:53869689-53869838:53869765-53869838	ENSG00000179820.16	MYADM	1	1	0	4.84262	2.03595	1.25009	NPC_RNAseq_KO_7_vs_NPC_RNAseq_WT	alt_3prime
alt_3prime.12215	chr19	53866157-53866417:53869689-53869838:53869753-53869838	ENSG00000179820.16	MYADM	1	1	0.0100911	219.475	99.6702	1.13882	NPC_RNAseq_KO_7_vs_NPC_RNAseq_WT	alt_3prime
alt_3prime.12191	chr19	51394487-51394595:51403490-51403650:51403493-51403650	ENSG00000268889.1	AC008750.7	1	1	0	1.03592	0.366302	1.49981	NPC_RNAseq_KO_7_vs_NPC_RNAseq_WT	alt_3prime
alt_3prime.12190	chr19	51394487-51394595:51403199-51403650:51403493-51403650	ENSG00000268889.1	AC008750.7	1	1	0	1.03592	0.366302	1.49981	NPC_RNAseq_KO_7_vs_NPC_RNAseq_WT	alt_3prime
alt_3prime.12189	chr19	51394487-51394595:51403199-51403650:51403490-51403650	ENSG00000268889.1	AC008750.7	1	1	0	6.99357	1.9632	1.83282	NPC_RNAseq_KO_7_vs_NPC_RNAseq_WT	alt_3prime
alt_3prime.12168	chr19	50398850-50399053:50399300-50399484:50399370-50399484	ENSG00000062822.13	POLD1	1	1	-0.00255547	238.393	248.697	-0.0610486	NPC_RNAseq_KO_7_vs_NPC_RNAseq_WT	alt_3prime
alt_3prime.12166	chr19	50398850-50399053:50399255-50399455:50399370-50399455	ENSG00000062822.13	POLD1	1	1	0.0116344	238.393	248.697	-0.0610486	NPC_RNAseq_KO_7_vs_NPC_RNAseq_WT	alt_3prime
alt_3prime.12165	chr19	50398850-50399053:50399255-50399455:50399300-50399455	ENSG00000062822.13	POLD1	1	1	0	0	0.643481	#NAME?	NPC_RNAseq_KO_7_vs_NPC_RNAseq_WT	alt_3prime
alt_3prime.12157	chr19	50026057-50026122:50030891-50031091:50031013-50031091	ENSG00000142528.16	ZNF473	1	1	0.025641	1.7078	1.7522	-0.0370246	NPC_RNAseq_KO_7_vs_NPC_RNAseq_WT	alt_3prime
alt_3prime.12141	chr19	49860267-49860336:49860565-49860713:49860613-49860713	ENSG00000104960.15	PTOV1	1	1	0.00230388	151.45	192.281	-0.344373	NPC_RNAseq_KO_7_vs_NPC_RNAseq_WT	alt_3prime
alt_3prime.12255	chr19	54206275-54206462:54207397-54207522:54207452-54207522	ENSG00000170889.14	RPS9	1	1	-0.000435773	1.74943	0	Inf	NPC_RNAseq_KO_7_vs_NPC_RNAseq_WT	alt_3prime
alt_3prime.12543	chr19	12652362-12652429:12652362-12652460:12655693-12655879	ENSG00000104774.13	MAN2B1	1	1	-0.0114404	3.24724	0.643481	2.33525	NPC_RNAseq_KO_7_vs_NPC_RNAseq_WT	alt_3prime
alt_3prime.12262	chr19	54415606-54415678:54416710-54416924:54416788-54416924	ENSG00000167614.13	TTYH1	1	1	0	7.24962	5.09805	0.507958	NPC_RNAseq_KO_7_vs_NPC_RNAseq_WT	alt_3prime
alt_3prime.12271	chr19	54435541-54435684:54436087-54436171:54436090-54436171	ENSG00000167614.13	TTYH1	1	1	0.00279346	1009.87	630.719	0.679094	NPC_RNAseq_KO_7_vs_NPC_RNAseq_WT	alt_3prime
alt_3prime.12372	chr19	58394496-58394595:58394681-58394736:58394711-58394736	ENSG00000083845.9	RPS5	1	1	-0.000311265	1.76817	0.277179	2.67336	NPC_RNAseq_KO_7_vs_NPC_RNAseq_WT	alt_3prime
alt_3prime.12371	chr19	58394496-58394595:58394681-58394736:58394708-58394736	ENSG00000083845.9	RPS5	1	1	0.00151969	5.1174	11.2714	-1.13918	NPC_RNAseq_KO_7_vs_NPC_RNAseq_WT	alt_3prime
alt_3prime.12370	chr19	58393144-58393185:58393358-58393487:58393370-58393487	ENSG00000083845.9	RPS5	1	1	0.000237553	1.17539	2.13488	-0.861012	NPC_RNAseq_KO_7_vs_NPC_RNAseq_WT	alt_3prime
alt_3prime.12356	chr19	58003210-58003336:58004382-58005995:58005906-58005995	ENSG00000176593.7	AC008969.1	1	1	0	1.94511	2.50118	-0.362756	NPC_RNAseq_KO_7_vs_NPC_RNAseq_WT	alt_3prime
alt_3prime.12344	chr19	57490146-57490185:57491467-57491597:57491470-57491597	ENSG00000105136.20	ZNF419	1	1	0	0.65314	1.04254	-0.674643	NPC_RNAseq_KO_7_vs_NPC_RNAseq_WT	alt_3prime
alt_3prime.12341	chr19	57397047-57397174:57398412-57398450:57398429-57398450	ENSG00000188785.12	ZNF548	1	1	0.040404	27.4403	25.196	0.123102	NPC_RNAseq_KO_7_vs_NPC_RNAseq_WT	alt_3prime
alt_3prime.12335	chr19	56494162-56494342:56495046-56495318:56495047-56495318	ENSG00000166770.10	ZNF667-AS1	1	1	0	0	3.09487	#NAME?	NPC_RNAseq_KO_7_vs_NPC_RNAseq_WT	alt_3prime
alt_3prime.12329	chr19	55692769-55692796:55692950-55693037:55692953-55693037	ENSG00000063245.14	EPN1	1	1	0.0397605	35.0037	40.8911	-0.224279	NPC_RNAseq_KO_7_vs_NPC_RNAseq_WT	alt_3prime
alt_3prime.12327	chr19	55675304-55675435:55678506-55678855:55678526-55678855	ENSG00000063245.14	EPN1	1	1	0.0207013	70.4059	69.2376	0.0241392	NPC_RNAseq_KO_7_vs_NPC_RNAseq_WT	alt_3prime
alt_3prime.12320	chr19	55648232-55648277:55648945-55649077:55649001-55649077	ENSG00000173581.7	CCDC106	1	1	-0.0392774	14.2848	14.076	0.021248	NPC_RNAseq_KO_7_vs_NPC_RNAseq_WT	alt_3prime
alt_3prime.12316	chr19	55648232-55648277:55648757-55649077:55648945-55649077	ENSG00000173581.7	CCDC106	1	1	0	1.53944	2.68924	-0.804793	NPC_RNAseq_KO_7_vs_NPC_RNAseq_WT	alt_3prime
alt_3prime.12314	chr19	55387934-55388048:55388242-55391803:55391553-55391803	ENSG00000108107.14	RPL28	1	1	0.00420765	121.197	93.8466	0.368973	NPC_RNAseq_KO_7_vs_NPC_RNAseq_WT	alt_3prime
alt_3prime.12313	chr19	55386569-55386693:55387929-55388048:55387934-55388048	ENSG00000108107.14	RPL28	1	1	-0.000429423	5.34198	0.382682	3.80316	NPC_RNAseq_KO_7_vs_NPC_RNAseq_WT	alt_3prime
alt_3prime.12305	chr19	55346212-55346349:55346499-55346609:55346504-55346609	ENSG00000133247.14	KMT5C	1	1	-0.00444444	0.32657	0	Inf	NPC_RNAseq_KO_7_vs_NPC_RNAseq_WT	alt_3prime
alt_3prime.12300	chr19	55341840-55342046:55342214-55342380:55342278-55342380	ENSG00000133247.14	KMT5C	1	1	0.0278621	2.21132	1.58052	0.484505	NPC_RNAseq_KO_7_vs_NPC_RNAseq_WT	alt_3prime
alt_3prime.12299	chr19	55341840-55342046:55342214-55342380:55342242-55342380	ENSG00000133247.14	KMT5C	1	1	0	0	0	NA	NPC_RNAseq_KO_7_vs_NPC_RNAseq_WT	alt_3prime
alt_3prime.12297	chr19	55303666-55303826:55304049-55304667:55304550-55304667	ENSG00000160469.16	BRSK1	1	1	0.0108672	1.09629	1.00978	0.118584	NPC_RNAseq_KO_7_vs_NPC_RNAseq_WT	alt_3prime
alt_3prime.12294	chr19	55006416-55006464:55042799-55042920:55042831-55042920	ENSG00000267265.5	AC011476.3	1	1	0	0	0.554358	#NAME?	NPC_RNAseq_KO_7_vs_NPC_RNAseq_WT	alt_3prime
alt_3prime.12274	chr19	54435847-54435873:54436087-54436171:54436090-54436171	ENSG00000167614.13	TTYH1	1	1	-0.00757397	2833.27	3017.01	-0.0906536	NPC_RNAseq_KO_7_vs_NPC_RNAseq_WT	alt_3prime
alt_3prime.12266	chr19	54421276-54421388:54422189-54422248:54422198-54422248	ENSG00000167614.13	TTYH1	1	1	-0.00322502	2.44005	1.37608	0.826339	NPC_RNAseq_KO_7_vs_NPC_RNAseq_WT	alt_3prime
alt_3prime.12544	chr19	12655693-12655862:12655693-12655879:12656570-12656687	ENSG00000104774.13	MAN2B1	1	1	-0.0045045	0.690616	0	Inf	NPC_RNAseq_KO_7_vs_NPC_RNAseq_WT	alt_3prime
alt_3prime.12545	chr19	12658427-12658507:12658427-12658510:12661259-12661376	ENSG00000104774.13	MAN2B1	1	1	-0.00171404	4.483	2.03595	1.13877	NPC_RNAseq_KO_7_vs_NPC_RNAseq_WT	alt_3prime
alt_3prime.12548	chr19	12676016-12676078:12676016-12676142:12677107-12677211	ENSG00000095059.16	DHPS	1	1	-0.0281497	1.09629	0.277179	1.98374	NPC_RNAseq_KO_7_vs_NPC_RNAseq_WT	alt_3prime
alt_3prime.12807	chr19	49558896-49558973:49558896-49558978:49559933-49560039	ENSG00000142546.13	NOSIP	1	1	-0.000361379	0.345308	0.659861	-0.934279	NPC_RNAseq_KO_7_vs_NPC_RNAseq_WT	alt_3prime
alt_3prime.12800	chr19	49447337-49447420:49447337-49447467:49447826-49447908	ENSG00000104872.11	PIH1D1	1	1	0.0177683	0.32657	1.7522	-2.4237	NPC_RNAseq_KO_7_vs_NPC_RNAseq_WT	alt_3prime
alt_3prime.12797	chr19	49446550-49446694:49446550-49446794:49447023-49447099	ENSG00000104872.11	PIH1D1	1	1	-0.0155033	24.4361	28.5824	-0.226113	NPC_RNAseq_KO_7_vs_NPC_RNAseq_WT	alt_3prime
alt_3prime.12793	chr19	49347232-49347363:49347232-49347424:49348702-49348845	ENSG00000074219.13	TEAD2	1	1	0.00784463	1303.51	1956.87	-0.586144	NPC_RNAseq_KO_7_vs_NPC_RNAseq_WT	alt_3prime
alt_3prime.12788	chr19	48617315-48617415:48617315-48617423:48617790-48617877	ENSG00000063177.13	RPL18	1	1	-0.000266762	3.5176	1.68602	1.06097	NPC_RNAseq_KO_7_vs_NPC_RNAseq_WT	alt_3prime
alt_3prime.12782	chr19	48151231-48151336:48151231-48151339:48153871-48153967	ENSG00000105486.14	LIG1	1	1	0.00835847	4.12911	5.25992	-0.34921	NPC_RNAseq_KO_7_vs_NPC_RNAseq_WT	alt_3prime
alt_3prime.12776	chr19	47414716-47414815:47414716-47414866:47415050-47415101	ENSG00000105419.17	MEIS3	1	1	-0.00106362	12.9223	11.2255	0.203083	NPC_RNAseq_KO_7_vs_NPC_RNAseq_WT	alt_3prime
alt_3prime.12775	chr19	47407351-47407428:47407351-47407566:47409098-47409247	ENSG00000105419.17	MEIS3	1	1	0.00932509	141.984	102.106	0.475661	NPC_RNAseq_KO_7_vs_NPC_RNAseq_WT	alt_3prime
alt_3prime.12773	chr19	46727893-46728007:46727893-46728126:46728617-46728777	ENSG00000090372.15	STRN4	1	1	0.000728473	51.3229	49.5349	0.0511586	NPC_RNAseq_KO_7_vs_NPC_RNAseq_WT	alt_3prime
alt_3prime.12771	chr19	46727451-46727546:46727451-46727691:46727893-46728007	ENSG00000090372.15	STRN4	1	1	-0.0345537	94.55	92.8283	0.026513	NPC_RNAseq_KO_7_vs_NPC_RNAseq_WT	alt_3prime
alt_3prime.12766	chr19	45816481-45816577:45816481-45816614:45816797-45816974	ENSG00000125755.18	SYMPK	1	1	0.0270059	221.614	234.907	-0.0840411	NPC_RNAseq_KO_7_vs_NPC_RNAseq_WT	alt_3prime
alt_3prime.12764	chr19	45786849-45786871:45786849-45787218:45790904-45791087	ENSG00000185800.12	DMWD	1	1	0.0222165	52.8535	42.8491	0.302735	NPC_RNAseq_KO_7_vs_NPC_RNAseq_WT	alt_3prime
alt_3prime.12762	chr19	45688386-45688466:45688386-45688566:45691886-45691917	ENSG00000125743.10	SNRPD2	1	1	0.000646109	1.63285	1.04254	0.647285	NPC_RNAseq_KO_7_vs_NPC_RNAseq_WT	alt_3prime
alt_3prime.12760	chr19	45641640-45641745:45641640-45641748:45641917-45642041	ENSG00000125746.16	EML2	1	1	0	2.78535	0	Inf	NPC_RNAseq_KO_7_vs_NPC_RNAseq_WT	alt_3prime
alt_3prime.12758	chr19	45368629-45368743:45368629-45368746:45368929-45369147	ENSG00000104884.15	ERCC2	1	1	-0.00145754	101.327	58.9191	0.782212	NPC_RNAseq_KO_7_vs_NPC_RNAseq_WT	alt_3prime
alt_3prime.12757	chr19	44497283-44497372:44497283-44497377:44500274-44500522	ENSG00000167384.10	ZNF180	1	1	-0.0219151	3.08903	3.52078	-0.188737	NPC_RNAseq_KO_7_vs_NPC_RNAseq_WT	alt_3prime
alt_3prime.12744	chr19	42249621-42249658:42249621-42249738:42249826-42249942	ENSG00000105722.10	ERF	1	1	0.0119709	2.09474	5.28611	-1.33544	NPC_RNAseq_KO_7_vs_NPC_RNAseq_WT	alt_3prime
alt_3prime.12743	chr19	42117249-42117366:42117249-42117432:42122125-42122182	ENSG00000028277.21	POU2F2	1	1	0	4.67868	9.74003	-1.05782	NPC_RNAseq_KO_7_vs_NPC_RNAseq_WT	alt_3prime
alt_3prime.12728	chr19	40740860-40741008:40740860-40742770:40743904-40743981	ENSG00000188493.15	C19orf54	1	1	0	3.79238	2.08509	0.862997	NPC_RNAseq_KO_7_vs_NPC_RNAseq_WT	alt_3prime
alt_3prime.12813	chr19	49861607-49861695:49861607-49861881:49862043-49862105	ENSG00000039650.12	PNKP	1	1	0.0295018	1.5207	6.2461	-2.03822	NPC_RNAseq_KO_7_vs_NPC_RNAseq_WT	alt_3prime
alt_3prime.12725	chr19	40705117-40705174:40705117-40705181:40705324-40705447	ENSG00000123815.12	COQ8B	1	1	0.0156546	0	0.659861	#NAME?	NPC_RNAseq_KO_7_vs_NPC_RNAseq_WT	alt_3prime
alt_3prime.12817	chr19	49866140-49866445:49866140-49866528:49867053-49867217	ENSG00000039650.12	PNKP	1	1	-0.0134853	21.3593	17.452	0.291475	NPC_RNAseq_KO_7_vs_NPC_RNAseq_WT	alt_3prime
alt_3prime.12825	chr19	50467621-50467732:50467621-50467829:50475324-50475455	ENSG00000142530.10	FAM71E1	1	1	-0.0454545	0.690616	0.366302	0.914852	NPC_RNAseq_KO_7_vs_NPC_RNAseq_WT	alt_3prime
alt_3prime.12948	chr2	9474577-9474647:9478221-9478370:9478253-9478370	ENSG00000134330.18	IAH1	1	1	0	0.345308	0.366302	-0.0851481	NPC_RNAseq_KO_7_vs_NPC_RNAseq_WT	alt_3prime
alt_3prime.12944	chr2	9388293-9388546:9389724-9389924:9389762-9389924	ENSG00000151693.11	ASAP2	1	1	0	0	1.14805	#NAME?	NPC_RNAseq_KO_7_vs_NPC_RNAseq_WT	alt_3prime
alt_3prime.12936	chr2	3575845-3575888:3576486-3576630:3576558-3576630	ENSG00000171863.14	RPS7	1	1	1.41e-05	5.6727	4.72518	0.263665	NPC_RNAseq_KO_7_vs_NPC_RNAseq_WT	alt_3prime
alt_3prime.12932	chr2	3575322-3575350:3575591-3575611:3575600-3575611	ENSG00000171863.14	RPS7	1	1	-0.00096581	13.6546	5.47417	1.31867	NPC_RNAseq_KO_7_vs_NPC_RNAseq_WT	alt_3prime
alt_3prime.12926	chr2	3460300-3460336:3460643-3460942:3460646-3460942	ENSG00000171853.16	TRAPPC12	1	1	0.03125	3.06014	1.40885	1.11908	NPC_RNAseq_KO_7_vs_NPC_RNAseq_WT	alt_3prime
alt_3prime.12921	chr19	58357438-58357649:58357438-58358286:58358488-58358585	ENSG00000174586.11	ZNF497	1	1	0	0.424411	2.68924	-2.66366	NPC_RNAseq_KO_7_vs_NPC_RNAseq_WT	alt_3prime
alt_3prime.12919	chr19	57930427-57930554:57930427-57930557:57933816-57933902	ENSG00000196724.12	ZNF418	1	1	0	1.40412	1.04254	0.42956	NPC_RNAseq_KO_7_vs_NPC_RNAseq_WT	alt_3prime
alt_3prime.12912	chr19	57542635-57543243:57542635-57544583:57546456-57547993	ENSG00000251369.8	ZNF550	1	1	0	1.74943	2.60012	-0.571691	NPC_RNAseq_KO_7_vs_NPC_RNAseq_WT	alt_3prime
alt_3prime.12902	chr19	56224792-56225048:56224792-56225173:56313282-56313384	ENSG00000131848.9	ZSCAN5A	1	1	0	1.96385	7.45051	-1.92365	NPC_RNAseq_KO_7_vs_NPC_RNAseq_WT	alt_3prime
alt_3prime.12893	chr19	55279398-55279702:55279398-55279705:55280034-55280108	ENSG00000133265.11	HSPBP1	1	1	-0.0301513	58.1151	88.7275	-0.610469	NPC_RNAseq_KO_7_vs_NPC_RNAseq_WT	alt_3prime
alt_3prime.12881	chr19	55095290-55095600:55095290-55095603:55095866-55095940	ENSG00000125503.13	PPP1R12C	1	1	-0.0118172	17.3491	19.2009	-0.14631	NPC_RNAseq_KO_7_vs_NPC_RNAseq_WT	alt_3prime
alt_3prime.12866	chr19	54108025-54108207:54108025-54108244:54108325-54108395	ENSG00000105619.13	TFPT	1	1	-0.0410849	2.51915	0.382682	2.71872	NPC_RNAseq_KO_7_vs_NPC_RNAseq_WT	alt_3prime
alt_3prime.12863	chr19	53242080-53242330:53242080-53242440:53243743-53243897	ENSG00000197928.10	ZNF677	1	1	0.0127375	5.94749	6.93215	-0.221024	NPC_RNAseq_KO_7_vs_NPC_RNAseq_WT	alt_3prime
alt_3prime.12854	chr19	52881616-52881941:52881616-52881983:52888126-52888253	ENSG00000182986.13	ZNF320	1	1	0.0242634	1.09629	1.66964	-0.606912	NPC_RNAseq_KO_7_vs_NPC_RNAseq_WT	alt_3prime
alt_3prime.12852	chr19	52801456-52801660:52801456-52801702:52805144-52805262	ENSG00000198538.11	ZNF28	1	1	0	0	2.85045	#NAME?	NPC_RNAseq_KO_7_vs_NPC_RNAseq_WT	alt_3prime
alt_3prime.12850	chr19	52617291-52617335:52617291-52617391:52618935-52619062	ENSG00000167766.18	ZNF83	1	1	0	1.38123	0.554358	1.31706	NPC_RNAseq_KO_7_vs_NPC_RNAseq_WT	alt_3prime
alt_3prime.12830	chr19	50798893-50798958:50798893-50799357:50802216-50802257	ENSG00000167747.14	C19orf48	1	1	0.0131253	14.3954	25.0073	-0.796741	NPC_RNAseq_KO_7_vs_NPC_RNAseq_WT	alt_3prime
alt_3prime.12829	chr19	50798202-50798924:50798202-50798958:50799293-50799357	ENSG00000167747.14	C19orf48	1	1	0.00367968	3.13924	7.14381	-1.18628	NPC_RNAseq_KO_7_vs_NPC_RNAseq_WT	alt_3prime
alt_3prime.12826	chr19	50475324-50475455:50475324-50475503:50475832-50475933	ENSG00000142530.10	FAM71E1	1	1	0.0153846	1.01719	1.28696	-0.339385	NPC_RNAseq_KO_7_vs_NPC_RNAseq_WT	alt_3prime
alt_3prime.12823	chr19	50009235-50009289:50009235-50009385:50016023-50016163	ENSG00000105053.11	VRK3	1	1	-0.00553289	1.94511	1.31972	0.559619	NPC_RNAseq_KO_7_vs_NPC_RNAseq_WT	alt_3prime
alt_3prime.12138	chr19	49858548-49858653:49860055-49860183:49860093-49860183	ENSG00000104960.15	PTOV1	1	1	-0.0253086	0.76972	0.554358	0.473514	NPC_RNAseq_KO_7_vs_NPC_RNAseq_WT	alt_3prime
alt_3prime.12722	chr19	40240044-40240110:40240044-40240121:40241937-40242069	ENSG00000105221.17	AKT2	1	1	-0.0172358	76.1444	63.8343	0.254406	NPC_RNAseq_KO_7_vs_NPC_RNAseq_WT	alt_3prime
alt_3prime.12716	chr19	39390068-39390161:39390068-39390289:39390817-39391154	ENSG00000006712.15	PAF1	1	1	-0.0009815	2.53789	3.61647	-0.510953	NPC_RNAseq_KO_7_vs_NPC_RNAseq_WT	alt_3prime
alt_3prime.12622	chr19	18990892-18991149:18990892-18991553:18994365-18994486	ENSG00000064607.17	SUGP2	1	1	0.0227512	36.2598	36.1181	0.00564853	NPC_RNAseq_KO_7_vs_NPC_RNAseq_WT	alt_3prime
alt_3prime.12615	chr19	18532663-18532795:18532663-18532814:18533269-18533347	ENSG00000105701.16	FKBP8	1	1	-0.010418	422.229	313.725	0.428527	NPC_RNAseq_KO_7_vs_NPC_RNAseq_WT	alt_3prime
alt_3prime.12614	chr19	18436329-18436479:18436329-18437105:18437598-18437760	ENSG00000105655.18	ISYNA1	1	1	0.0212354	4.49316	3.58371	0.326277	NPC_RNAseq_KO_7_vs_NPC_RNAseq_WT	alt_3prime
alt_3prime.12599	chr19	17069030-17069086:17069030-17069099:17073273-17073335	ENSG00000131351.15	HAUS8	1	1	0	21.3429	37.1135	-0.79819	NPC_RNAseq_KO_7_vs_NPC_RNAseq_WT	alt_3prime
alt_3prime.12598	chr19	17059996-17060089:17059996-17060092:17062697-17062779	ENSG00000131351.15	HAUS8	1	1	-0.0346999	2.17384	2.32294	-0.0957034	NPC_RNAseq_KO_7_vs_NPC_RNAseq_WT	alt_3prime
alt_3prime.12596	chr19	16892950-16893339:16892950-16894437:16896175-16896326	ENSG00000160111.13	CPAMD8	1	1	0	2.15095	0	Inf	NPC_RNAseq_KO_7_vs_NPC_RNAseq_WT	alt_3prime
alt_3prime.12594	chr19	16530768-16530880:16530768-16530913:16532597-16532749	ENSG00000085872.15	CHERP	1	1	0.0403476	36.9866	46.4322	-0.328123	NPC_RNAseq_KO_7_vs_NPC_RNAseq_WT	alt_3prime
alt_3prime.12585	chr19	15398629-15398703:15398629-15398766:15399301-15399410	ENSG00000011243.18	AKAP8L	1	1	0	0.424411	0	Inf	NPC_RNAseq_KO_7_vs_NPC_RNAseq_WT	alt_3prime
alt_3prime.12576	chr19	14409741-14409873:14409741-14409981:14410215-14410334	ENSG00000123136.14	DDX39A	1	1	0	3.20977	6.49052	-1.01587	NPC_RNAseq_KO_7_vs_NPC_RNAseq_WT	alt_3prime
alt_3prime.12574	chr19	14121531-14121677:14121531-14121708:14126121-14126237	ENSG00000105011.9	ASF1B	1	1	-0.00233405	2.3422	2.77836	-0.246367	NPC_RNAseq_KO_7_vs_NPC_RNAseq_WT	alt_3prime
alt_3prime.12572	chr19	13330243-13330333:13330243-13330339:13332868-13332925	ENSG00000141837.19	CACNA1A	1	1	0	7.64671	1.3859	2.46402	NPC_RNAseq_KO_7_vs_NPC_RNAseq_WT	alt_3prime
alt_3prime.12570	chr19	13206445-13208048:13206445-13208053:13208755-13209009	ENSG00000141837.19	CACNA1A	1	1	0	0.690616	0	Inf	NPC_RNAseq_KO_7_vs_NPC_RNAseq_WT	alt_3prime
alt_3prime.12567	chr19	13149498-13149593:13149498-13149604:13149727-13149897	ENSG00000104915.15	STX10	1	1	0.0163934	53.8522	69.9879	-0.3781	NPC_RNAseq_KO_7_vs_NPC_RNAseq_WT	alt_3prime
alt_3prime.12564	chr19	13115946-13116340:13115946-13116431:13116652-13116759	ENSG00000104907.12	TRMT1	1	1	0.0151206	0.424411	0.937041	-1.14265	NPC_RNAseq_KO_7_vs_NPC_RNAseq_WT	alt_3prime
alt_3prime.12557	chr19	12715632-12715710:12715632-12715739:12719028-12719178	ENSG00000105576.15	TNPO2	1	1	0.016747	1.78691	5.00828	-1.48685	NPC_RNAseq_KO_7_vs_NPC_RNAseq_WT	alt_3prime
alt_3prime.12556	chr19	12705681-12705768:12705681-12705830:12706195-12706367	ENSG00000105576.15	TNPO2	1	1	-0.000681504	554.471	607.74	-0.132343	NPC_RNAseq_KO_7_vs_NPC_RNAseq_WT	alt_3prime
alt_3prime.12554	chr19	12701597-12701644:12701597-12701672:12701751-12701851	ENSG00000105576.15	TNPO2	1	1	0.0209971	2.50041	8.01468	-1.68048	NPC_RNAseq_KO_7_vs_NPC_RNAseq_WT	alt_3prime
alt_3prime.12551	chr19	12677290-12677376:12677290-12677396:12679456-12679543	ENSG00000095059.16	DHPS	1	1	0.00237159	2.19258	2.90024	-0.403545	NPC_RNAseq_KO_7_vs_NPC_RNAseq_WT	alt_3prime
alt_3prime.12550	chr19	12676016-12676105:12676016-12676142:12677290-12677396	ENSG00000095059.16	DHPS	1	1	0	0	0.554358	#NAME?	NPC_RNAseq_KO_7_vs_NPC_RNAseq_WT	alt_3prime
alt_3prime.12626	chr19	19133129-19133210:19133129-19133306:19134783-19134887	ENSG00000064545.14	TMEM161A	1	1	0.0441282	40.2276	36.4444	0.142486	NPC_RNAseq_KO_7_vs_NPC_RNAseq_WT	alt_3prime
alt_3prime.12719	chr19	40081818-40081914:40081818-40081917:40083110-40083237	ENSG00000197782.14	ZNF780A	1	1	0	2.68751	4.3425	-0.692255	NPC_RNAseq_KO_7_vs_NPC_RNAseq_WT	alt_3prime
alt_3prime.12630	chr19	19201872-19202041:19201872-19202047:19202330-19202398	ENSG00000184162.14	NR2C2AP	1	1	-0.0132104	31.6657	69.6879	-1.13799	NPC_RNAseq_KO_7_vs_NPC_RNAseq_WT	alt_3prime
alt_3prime.12633	chr19	19302264-19302388:19302264-19302443:19303347-19303448	ENSG00000105705.16	AC004475.1	1	1	0.00978836	30.0589	35.1379	-0.225236	NPC_RNAseq_KO_7_vs_NPC_RNAseq_WT	alt_3prime
alt_3prime.12715	chr19	39389479-39389546:39389479-39389761:39390068-39390161	ENSG00000006712.15	PAF1	1	1	0.00215983	0	1.14805	#NAME?	NPC_RNAseq_KO_7_vs_NPC_RNAseq_WT	alt_3prime
alt_3prime.12711	chr19	38946471-38946567:38946471-38947418:38948566-38948678	ENSG00000269190.6	FBXO17	1	1	0	4.65136	2.80131	0.731552	NPC_RNAseq_KO_7_vs_NPC_RNAseq_WT	alt_3prime
alt_3prime.12694	chr19	38212279-38212361:38212279-38212391:38213643-38213756	ENSG00000011332.19	DPF1	1	1	-0.0348252	49.7387	100.664	-1.01711	NPC_RNAseq_KO_7_vs_NPC_RNAseq_WT	alt_3prime
alt_3prime.12690	chr19	37643264-37643360:37643264-37643363:37644609-37644736	ENSG00000120784.16	ZFP30	1	1	-0.0424625	13.482	15.2869	-0.181261	NPC_RNAseq_KO_7_vs_NPC_RNAseq_WT	alt_3prime
alt_3prime.12686	chr19	36360434-36360533:36360434-36360536:36362111-36362238	ENSG00000142065.14	ZFP14	1	1	0	7.34746	3.41138	1.10689	NPC_RNAseq_KO_7_vs_NPC_RNAseq_WT	alt_3prime
alt_3prime.12683	chr19	36313076-36313322:36313076-36313912:36315956-36316070	ENSG00000232677.7	LINC00665	1	1	0.0317267	24.3544	79.5126	-1.707	NPC_RNAseq_KO_7_vs_NPC_RNAseq_WT	alt_3prime
alt_3prime.12681	chr19	36010543-36011045:36010543-36011077:36011403-36011464	ENSG00000239382.10	ALKBH6	1	1	-0.00523969	14.4678	10.9615	0.4004	NPC_RNAseq_KO_7_vs_NPC_RNAseq_WT	alt_3prime
alt_3prime.12670	chr19	35897650-35897838:35897650-35897856:35898471-35898532	ENSG00000167604.14	AD000864.1	1	1	0	1.82853	0.366302	2.31958	NPC_RNAseq_KO_7_vs_NPC_RNAseq_WT	alt_3prime
alt_3prime.12666	chr19	35744662-35745187:35744662-35745212:35745347-35745414	ENSG00000161265.15	U2AF1L4	1	1	0	3.86291	3.90021	-0.0138672	NPC_RNAseq_KO_7_vs_NPC_RNAseq_WT	alt_3prime
alt_3prime.12665	chr19	35744662-35744738:35744662-35744981:35745124-35745187	ENSG00000161265.15	U2AF1L4	1	1	0	3.36797	7.95573	-1.24011	NPC_RNAseq_KO_7_vs_NPC_RNAseq_WT	alt_3prime
alt_3prime.12664	chr19	35744625-35744692:35744625-35744981:35745124-35745212	ENSG00000161265.15	U2AF1L4	1	1	0	1.27323	1.09891	0.212431	NPC_RNAseq_KO_7_vs_NPC_RNAseq_WT	alt_3prime
alt_3prime.12661	chr19	35743154-35743205:35743154-35743208:35743295-35743345	ENSG00000161265.15	U2AF1L4	1	1	0	7.18925	1.9632	1.87263	NPC_RNAseq_KO_7_vs_NPC_RNAseq_WT	alt_3prime
alt_3prime.12659	chr19	35742531-35742619:35742531-35743345:35743808-35743904	ENSG00000161265.15	U2AF1L4	1	1	-0.0289107	12.1424	4.42116	1.45756	NPC_RNAseq_KO_7_vs_NPC_RNAseq_WT	alt_3prime
alt_3prime.12650	chr19	35497489-35497538:35497489-35497681:35498715-35498763	ENSG00000161249.21	DMKN	1	1	0	3.97948	0.554358	2.84369	NPC_RNAseq_KO_7_vs_NPC_RNAseq_WT	alt_3prime
alt_3prime.12649	chr19	35497489-35497538:35497489-35497681:35498597-35498763	ENSG00000161249.21	DMKN	1	1	0	8.98031	0	Inf	NPC_RNAseq_KO_7_vs_NPC_RNAseq_WT	alt_3prime
alt_3prime.12644	chr19	20125418-20125509:20125418-20125783:20132460-20132587	ENSG00000267383.6	AC011447.3	1	1	0	1.09629	0	Inf	NPC_RNAseq_KO_7_vs_NPC_RNAseq_WT	alt_3prime
alt_3prime.12642	chr19	20004419-20004747:20004419-20007275:20023003-20023099	ENSG00000197124.12	ZNF682	1	1	0	2.19258	0.765364	1.51841	NPC_RNAseq_KO_7_vs_NPC_RNAseq_WT	alt_3prime
alt_3prime.12636	chr19	19303723-19303847:19303723-19304043:19305848-19306076	ENSG00000105705.16	AC004475.1	1	1	0	4.55352	9.45037	-1.05339	NPC_RNAseq_KO_7_vs_NPC_RNAseq_WT	alt_3prime
alt_3prime.12635	chr19	19303723-19303847:19303723-19303912:19305848-19306076	ENSG00000105705.16	AC004475.1	1	1	0	4.55352	9.45037	-1.05339	NPC_RNAseq_KO_7_vs_NPC_RNAseq_WT	alt_3prime
alt_3prime.12632	chr19	19269686-19270389:19269686-19270442:19271021-19271125	ENSG00000213996.13	TM6SF2	1	1	0	0.65314	0	Inf	NPC_RNAseq_KO_7_vs_NPC_RNAseq_WT	alt_3prime
alt_3prime.12137	chr19	49858548-49858653:49859985-49860183:49860093-49860183	ENSG00000104960.15	PTOV1	1	1	-0.000396872	0.76972	0.554358	0.473514	NPC_RNAseq_KO_7_vs_NPC_RNAseq_WT	alt_3prime
alt_3prime.12136	chr19	49858548-49858653:49859985-49860183:49860055-49860183	ENSG00000104960.15	PTOV1	1	1	0.00168511	13.361	26.1842	-0.970664	NPC_RNAseq_KO_7_vs_NPC_RNAseq_WT	alt_3prime
alt_3prime.12134	chr19	49857042-49857130:49857692-49857782:49857696-49857782	ENSG00000104960.15	PTOV1	1	1	0.005148	0	1.46521	#NAME?	NPC_RNAseq_KO_7_vs_NPC_RNAseq_WT	alt_3prime
alt_3prime.11667	chr19	35014188-35014387:35015584-35015967:35015823-35015967	ENSG00000089351.14	GRAMD1A	1	1	0.00794459	286.807	186.166	0.62349	NPC_RNAseq_KO_7_vs_NPC_RNAseq_WT	alt_3prime
alt_3prime.11666	chr19	35011483-35011554:35013255-35013584:35013540-35013584	ENSG00000089351.14	GRAMD1A	1	1	0.0353426	4.83846	6.17336	-0.351506	NPC_RNAseq_KO_7_vs_NPC_RNAseq_WT	alt_3prime
alt_3prime.11665	chr19	34931842-34931993:34933624-34933723:34933627-34933723	ENSG00000168661.14	ZNF30	1	1	0	2.65004	1.10872	1.25712	NPC_RNAseq_KO_7_vs_NPC_RNAseq_WT	alt_3prime
alt_3prime.11664	chr19	34739147-34739268:34739522-34739609:34739525-34739609	ENSG00000197841.15	ZNF181	1	1	0	1.74943	1.7522	-0.00228103	NPC_RNAseq_KO_7_vs_NPC_RNAseq_WT	alt_3prime
alt_3prime.11661	chr19	34495702-34495771:34500128-34512304:34508570-34512304	ENSG00000142279.12	WTIP	1	1	-0.0388615	1.07755	0	Inf	NPC_RNAseq_KO_7_vs_NPC_RNAseq_WT	alt_3prime
alt_3prime.11654	chr19	34428483-34428570:34430092-34430659:34430575-34430659	ENSG00000126261.13	UBA2	1	1	0.0331651	112.364	137.402	-0.29023	NPC_RNAseq_KO_7_vs_NPC_RNAseq_WT	alt_3prime
alt_3prime.11653	chr19	34226407-34226464:34227364-34227617:34227368-34227617	ENSG00000257103.8	LSM14A	1	1	0.0317266	0.424411	1.21422	-1.51649	NPC_RNAseq_KO_7_vs_NPC_RNAseq_WT	alt_3prime
alt_3prime.11652	chr19	34221506-34221738:34227364-34227617:34227368-34227617	ENSG00000257103.8	LSM14A	1	1	0.0341129	0.424411	1.58052	-1.89687	NPC_RNAseq_KO_7_vs_NPC_RNAseq_WT	alt_3prime
alt_3prime.11644	chr19	34194477-34194641:34196633-34196763:34196666-34196763	ENSG00000257103.8	LSM14A	1	1	0.000689014	1.01719	1.97958	-0.960613	NPC_RNAseq_KO_7_vs_NPC_RNAseq_WT	alt_3prime
alt_3prime.11643	chr19	33811246-33811552:33811790-33812970:33812789-33812970	ENSG00000153885.14	KCTD15	1	1	0	0.32657	2.21743	-2.76343	NPC_RNAseq_KO_7_vs_NPC_RNAseq_WT	alt_3prime
alt_3prime.11642	chr19	33796901-33796987:33798667-33798766:33798670-33798766	ENSG00000153885.14	KCTD15	1	1	0	1.78691	1.7522	0.0282978	NPC_RNAseq_KO_7_vs_NPC_RNAseq_WT	alt_3prime
alt_3prime.11638	chr19	33101494-33101574:33106694-33106899:33106710-33106899	ENSG00000076650.6	GPATCH1	1	1	-0.0285714	1.27323	0	Inf	NPC_RNAseq_KO_7_vs_NPC_RNAseq_WT	alt_3prime
alt_3prime.11627	chr19	32439216-32439235:32439775-32439910:32439819-32439910	ENSG00000178904.19	DPY19L3	1	1	-0.0107116	3.69454	2.98937	0.305556	NPC_RNAseq_KO_7_vs_NPC_RNAseq_WT	alt_3prime
alt_3prime.11626	chr19	32438942-32439010:32439111-32439235:32439116-32439235	ENSG00000178904.19	DPY19L3	1	1	0	0.32657	0.366302	-0.16564	NPC_RNAseq_KO_7_vs_NPC_RNAseq_WT	alt_3prime
alt_3prime.11625	chr19	32437193-32437339:32439111-32439235:32439116-32439235	ENSG00000178904.19	DPY19L3	1	1	0.00997227	11.3212	13.924	-0.298544	NPC_RNAseq_KO_7_vs_NPC_RNAseq_WT	alt_3prime
alt_3prime.11624	chr19	32437193-32437339:32438942-32439235:32439116-32439235	ENSG00000178904.19	DPY19L3	1	1	-0.0364168	11.3212	13.924	-0.298544	NPC_RNAseq_KO_7_vs_NPC_RNAseq_WT	alt_3prime
alt_3prime.11623	chr19	32437193-32437339:32438942-32439235:32439111-32439235	ENSG00000178904.19	DPY19L3	1	1	0.00651085	95.6244	106.75	-0.158792	NPC_RNAseq_KO_7_vs_NPC_RNAseq_WT	alt_3prime
alt_3prime.11616	chr19	30012422-30012531:30014886-30015695:30015535-30015695	ENSG00000105176.18	URI1	1	1	-0.00660637	1.4416	0.277179	2.37878	NPC_RNAseq_KO_7_vs_NPC_RNAseq_WT	alt_3prime
alt_3prime.11602	chr19	23135947-23136043:23138367-23138555:23138493-23138555	ENSG00000183850.14	ZNF730	1	1	0	0.97971	0.732603	0.419323	NPC_RNAseq_KO_7_vs_NPC_RNAseq_WT	alt_3prime
alt_3prime.11669	chr19	35023426-35023547:35026048-35026469:35026114-35026469	ENSG00000089351.14	GRAMD1A	1	1	0.00210362	0.345308	0.277179	0.317065	NPC_RNAseq_KO_7_vs_NPC_RNAseq_WT	alt_3prime
alt_3prime.11598	chr19	21375868-21375964:21377392-21379300:21378628-21379300	ENSG00000172687.13	ZNF738	1	1	-0.00347222	32.1895	21.5167	0.581135	NPC_RNAseq_KO_7_vs_NPC_RNAseq_WT	alt_3prime
alt_3prime.11676	chr19	35266678-35266738:35266835-35266967:35266838-35266967	ENSG00000105699.16	LSR	1	1	0.0229026	11.6678	20.3129	-0.799862	NPC_RNAseq_KO_7_vs_NPC_RNAseq_WT	alt_3prime
alt_3prime.11709	chr19	35631330-35631405:35633076-35633252:35633097-35633252	ENSG00000126254.12	RBM42	1	1	0.0304988	32.8801	36.8867	-0.165887	NPC_RNAseq_KO_7_vs_NPC_RNAseq_WT	alt_3prime
alt_3prime.11756	chr19	36071605-36071716:36073341-36073531:36073356-36073531	ENSG00000075702.18	WDR62	1	1	0	0.345308	0	Inf	NPC_RNAseq_KO_7_vs_NPC_RNAseq_WT	alt_3prime
alt_3prime.11755	chr19	36065957-36066015:36066207-36066407:36066256-36066407	ENSG00000075702.18	WDR62	1	1	0	1.82853	1.84132	-0.0100539	NPC_RNAseq_KO_7_vs_NPC_RNAseq_WT	alt_3prime
alt_3prime.11753	chr19	35878084-35878108:35878583-35878654:35878592-35878654	ENSG00000105290.12	APLP1	1	1	0.034999	0.750981	3.9762	-2.40454	NPC_RNAseq_KO_7_vs_NPC_RNAseq_WT	alt_3prime
alt_3prime.11751	chr19	35877717-35877825:35878081-35878108:35878084-35878108	ENSG00000105290.12	APLP1	1	1	-0.0115325	156.368	120.722	0.373267	NPC_RNAseq_KO_7_vs_NPC_RNAseq_WT	alt_3prime
alt_3prime.11745	chr19	35861540-35861641:35861804-35862024:35861939-35862024	ENSG00000126259.19	KIRREL2	1	1	-0.00568182	0.97971	0.382682	1.35621	NPC_RNAseq_KO_7_vs_NPC_RNAseq_WT	alt_3prime
alt_3prime.11743	chr19	35787329-35787559:35787643-35788799:35788704-35788799	ENSG00000004777.18	ARHGAP33	1	1	-0.0239987	3.32634	2.02938	0.712901	NPC_RNAseq_KO_7_vs_NPC_RNAseq_WT	alt_3prime
alt_3prime.11742	chr19	35785408-35785483:35786412-35787072:35786895-35787072	ENSG00000004777.18	ARHGAP33	1	1	-0.0249567	5.20666	3.25673	0.676933	NPC_RNAseq_KO_7_vs_NPC_RNAseq_WT	alt_3prime
alt_3prime.11739	chr19	35780581-35780648:35780753-35780816:35780756-35780816	ENSG00000004777.18	ARHGAP33	1	1	-2.76e-05	150.201	119.785	0.326454	NPC_RNAseq_KO_7_vs_NPC_RNAseq_WT	alt_3prime
alt_3prime.11737	chr19	35766767-35766955:35767050-35767454:35767071-35767454	ENSG00000167595.15	PROSER3	1	1	-0.0420458	30.0528	35.6227	-0.245296	NPC_RNAseq_KO_7_vs_NPC_RNAseq_WT	alt_3prime
alt_3prime.11736	chr19	35764853-35764936:35765066-35765176:35765102-35765176	ENSG00000167595.15	PROSER3	1	1	-0.0136512	3.76949	3.37862	0.157938	NPC_RNAseq_KO_7_vs_NPC_RNAseq_WT	alt_3prime
alt_3prime.11733	chr19	35762018-35762146:35762252-35762330:35762255-35762330	ENSG00000167595.15	PROSER3	1	1	-0.00862553	36.8281	42.3459	-0.201414	NPC_RNAseq_KO_7_vs_NPC_RNAseq_WT	alt_3prime
alt_3prime.11732	chr19	35758142-35758226:35759373-35759470:35759381-35759470	ENSG00000167595.15	PROSER3	1	1	0.0497425	1.09629	4.69834	-2.09952	NPC_RNAseq_KO_7_vs_NPC_RNAseq_WT	alt_3prime
alt_3prime.11728	chr19	35758197-35758226:35758853-35759470:35759373-35759470	ENSG00000167595.15	PROSER3	1	1	0.0122732	45.663	66.2103	-0.536032	NPC_RNAseq_KO_7_vs_NPC_RNAseq_WT	alt_3prime
alt_3prime.11725	chr19	35758197-35758226:35758850-35759470:35759373-35759470	ENSG00000167595.15	PROSER3	1	1	-0.0123499	45.663	66.2103	-0.536032	NPC_RNAseq_KO_7_vs_NPC_RNAseq_WT	alt_3prime
alt_3prime.11722	chr19	35737085-35737263:35737588-35737743:35737635-35737743	ENSG00000272333.5	KMT2B	1	1	-0.00765667	127.829	120.428	0.086041	NPC_RNAseq_KO_7_vs_NPC_RNAseq_WT	alt_3prime
alt_3prime.11718	chr19	35722994-35723274:35723402-35723502:35723446-35723502	ENSG00000272333.5	KMT2B	1	1	-0.00180375	19.5394	17.9696	0.120826	NPC_RNAseq_KO_7_vs_NPC_RNAseq_WT	alt_3prime
alt_3prime.11716	chr19	35719468-35719541:35719783-35721804:35719849-35721804	ENSG00000272333.5	KMT2B	1	1	0.00706662	5.53323	5.94597	-0.10379	NPC_RNAseq_KO_7_vs_NPC_RNAseq_WT	alt_3prime
alt_3prime.11712	chr19	35632935-35633001:35633076-35633252:35633097-35633252	ENSG00000126254.12	RBM42	1	1	0.00336444	3.0414	3.61647	-0.249844	NPC_RNAseq_KO_7_vs_NPC_RNAseq_WT	alt_3prime
alt_3prime.11711	chr19	35631330-35631405:35633097-35633252:35633100-35633252	ENSG00000126254.12	RBM42	1	1	0.0487179	0	1.7024	#NAME?	NPC_RNAseq_KO_7_vs_NPC_RNAseq_WT	alt_3prime
alt_3prime.11702	chr19	35546525-35546585:35546671-35547240:35547118-35547240	ENSG00000105677.12	TMEM147	1	1	0.0397083	0.32657	2.90024	-3.15071	NPC_RNAseq_KO_7_vs_NPC_RNAseq_WT	alt_3prime
alt_3prime.11758	chr19	36102022-36102151:36102736-36102851:36102751-36102851	ENSG00000075702.18	WDR62	1	1	0.0255882	16.1264	40.8748	-1.34179	NPC_RNAseq_KO_7_vs_NPC_RNAseq_WT	alt_3prime
alt_3prime.11597	chr19	21375868-21375964:21377392-21378310:21378012-21378310	ENSG00000172687.13	ZNF738	1	1	0	7.56603	1.37608	2.45897	NPC_RNAseq_KO_7_vs_NPC_RNAseq_WT	alt_3prime
alt_3prime.11592	chr19	21375868-21375964:21377388-21379300:21377392-21379300	ENSG00000172687.13	ZNF738	1	1	-0.00150818	0.345308	0.366302	-0.0851481	NPC_RNAseq_KO_7_vs_NPC_RNAseq_WT	alt_3prime
alt_3prime.11486	chr19	17338953-17339026:17339078-17339144:17339122-17339144	ENSG00000130299.17	GTPBP3	1	1	0	8.95299	1.94682	2.20125	NPC_RNAseq_KO_7_vs_NPC_RNAseq_WT	alt_3prime
alt_3prime.11477	chr19	17337617-17337664:17337898-17338255:17338007-17338255	ENSG00000130299.17	GTPBP3	1	1	0.0150956	81.8228	61.8227	0.404366	NPC_RNAseq_KO_7_vs_NPC_RNAseq_WT	alt_3prime
alt_3prime.11475	chr19	17336727-17337157:17337898-17338255:17338007-17338255	ENSG00000130299.17	GTPBP3	1	1	0	4.27301	1.4914	1.51859	NPC_RNAseq_KO_7_vs_NPC_RNAseq_WT	alt_3prime
alt_3prime.11472	chr19	17309573-17309657:17314022-17314103:17314026-17314103	ENSG00000130311.11	DDA1	1	1	0.00583997	0.671878	1.28696	-0.937698	NPC_RNAseq_KO_7_vs_NPC_RNAseq_WT	alt_3prime
alt_3prime.11457	chr19	17226838-17226869:17226974-17227199:17226993-17227199	ENSG00000099330.9	OCEL1	1	1	0.046798	28.4057	16.1912	0.810968	NPC_RNAseq_KO_7_vs_NPC_RNAseq_WT	alt_3prime
alt_3prime.11452	chr19	17202129-17202303:17202841-17202883:17202844-17202883	ENSG00000099331.13	MYO9B	1	1	0.0110902	28.2808	31.1649	-0.140099	NPC_RNAseq_KO_7_vs_NPC_RNAseq_WT	alt_3prime
alt_3prime.11446	chr19	16520093-16520265:16520363-16520507:16520411-16520507	ENSG00000105072.9	C19orf44	1	1	-0.00419875	1.86601	1.88065	-0.0112751	NPC_RNAseq_KO_7_vs_NPC_RNAseq_WT	alt_3prime
alt_3prime.11445	chr19	16520093-16520265:16520363-16520507:16520405-16520507	ENSG00000105072.9	C19orf44	1	1	0.00934579	0	0.831538	#NAME?	NPC_RNAseq_KO_7_vs_NPC_RNAseq_WT	alt_3prime
alt_3prime.11443	chr19	16514549-16514663:16517229-16517341:16517237-16517341	ENSG00000105072.9	C19orf44	1	1	0.0448718	0.32657	1.21422	-1.89457	NPC_RNAseq_KO_7_vs_NPC_RNAseq_WT	alt_3prime
alt_3prime.11395	chr19	14565201-14565290:14565617-14565921:14565743-14565921	ENSG00000099797.15	TECR	1	1	0.0121012	0.848823	5.63603	-2.73114	NPC_RNAseq_KO_7_vs_NPC_RNAseq_WT	alt_3prime
alt_3prime.11394	chr19	14564785-14564858:14564948-14565258:14565201-14565258	ENSG00000099797.15	TECR	1	1	0.00409776	0.32657	1.84789	-2.50041	NPC_RNAseq_KO_7_vs_NPC_RNAseq_WT	alt_3prime
alt_3prime.11393	chr19	14564785-14564858:14564948-14565123:14565065-14565123	ENSG00000099797.15	TECR	1	1	0.011392	4.68884	8.7768	-0.904464	NPC_RNAseq_KO_7_vs_NPC_RNAseq_WT	alt_3prime
alt_3prime.11392	chr19	14563981-14564097:14564181-14564287:14564218-14564287	ENSG00000099797.15	TECR	1	1	0.00121453	0.32657	1.51435	-2.21323	NPC_RNAseq_KO_7_vs_NPC_RNAseq_WT	alt_3prime
alt_3prime.11391	chr19	14563657-14563702:14563799-14563884:14563834-14563884	ENSG00000099797.15	TECR	1	1	0.023372	3.4156	6.97214	-1.02946	NPC_RNAseq_KO_7_vs_NPC_RNAseq_WT	alt_3prime
alt_3prime.11386	chr19	14562524-14562575:14563173-14563257:14563205-14563257	ENSG00000099797.15	TECR	1	1	-0.0371612	346.785	418.427	-0.270934	NPC_RNAseq_KO_7_vs_NPC_RNAseq_WT	alt_3prime
alt_3prime.11385	chr19	14562524-14562575:14563140-14563256:14563205-14563256	ENSG00000099797.15	TECR	1	1	-0.00130932	346.785	418.427	-0.270934	NPC_RNAseq_KO_7_vs_NPC_RNAseq_WT	alt_3prime
alt_3prime.11378	chr19	13927892-13928030:13928123-13928188:13928126-13928188	ENSG00000132024.17	CC2D1A	1	1	0	1.78691	0	Inf	NPC_RNAseq_KO_7_vs_NPC_RNAseq_WT	alt_3prime
alt_3prime.11374	chr19	13919129-13919202:13920556-13920668:13920559-13920668	ENSG00000132024.17	CC2D1A	1	1	0	3.19103	0	Inf	NPC_RNAseq_KO_7_vs_NPC_RNAseq_WT	alt_3prime
alt_3prime.11373	chr19	13919129-13919202:13919798-13919951:13919817-13919951	ENSG00000132024.17	CC2D1A	1	1	-0.00960061	12.7269	26.0374	-1.0327	NPC_RNAseq_KO_7_vs_NPC_RNAseq_WT	alt_3prime
alt_3prime.11487	chr19	17339433-17339599:17341043-17341125:17341106-17341125	ENSG00000130299.17	GTPBP3	1	1	0	1.86601	0	Inf	NPC_RNAseq_KO_7_vs_NPC_RNAseq_WT	alt_3prime
alt_3prime.11594	chr19	21375885-21375964:21377388-21378310:21378012-21378310	ENSG00000172687.13	ZNF738	1	1	-0.0485889	7.56603	1.37608	2.45897	NPC_RNAseq_KO_7_vs_NPC_RNAseq_WT	alt_3prime
alt_3prime.11501	chr19	17719496-17719620:17720935-17721037:17720985-17721037	ENSG00000130479.11	MAP1S	1	1	0.013369	1.17539	0.643481	0.869174	NPC_RNAseq_KO_7_vs_NPC_RNAseq_WT	alt_3prime
alt_3prime.11507	chr19	17787681-17787846:17788269-17788453:17788283-17788453	ENSG00000130475.14	FCHO1	1	1	-0.0122359	66.6976	43.1742	0.627466	NPC_RNAseq_KO_7_vs_NPC_RNAseq_WT	alt_3prime
alt_3prime.11591	chr19	21375885-21375964:21376161-21376424:21376213-21376424	ENSG00000172687.13	ZNF738	1	1	0	1.86601	4.47095	-1.26063	NPC_RNAseq_KO_7_vs_NPC_RNAseq_WT	alt_3prime
alt_3prime.11589	chr19	21375237-21375364:21375868-21375964:21375885-21375964	ENSG00000172687.13	ZNF738	1	1	0.00793651	0	1.10872	#NAME?	NPC_RNAseq_KO_7_vs_NPC_RNAseq_WT	alt_3prime
alt_3prime.11587	chr19	21166334-21166461:21167567-21167666:21167570-21167666	ENSG00000196705.8	ZNF431	1	1	0	1.84727	3.33929	-0.854145	NPC_RNAseq_KO_7_vs_NPC_RNAseq_WT	alt_3prime
alt_3prime.11583	chr19	21084019-21084069:21116806-21117084:21116828-21117084	ENSG00000160352.15	ZNF714	1	1	0	0	0	NA	NPC_RNAseq_KO_7_vs_NPC_RNAseq_WT	alt_3prime
alt_3prime.11580	chr19	21033455-21033582:21034085-21034184:21034088-21034184	ENSG00000118620.13	ZNF430	1	1	-0.0297888	3.80254	6.75456	-0.828899	NPC_RNAseq_KO_7_vs_NPC_RNAseq_WT	alt_3prime
alt_3prime.11573	chr19	19532631-19532740:19533103-19535144:19535033-19535144	ENSG00000250067.12	YJEFN3	1	1	0	3.96075	4.93619	-0.317625	NPC_RNAseq_KO_7_vs_NPC_RNAseq_WT	alt_3prime
alt_3prime.11567	chr19	19226842-19227073:19227682-19228639:19228117-19228639	ENSG00000130287.14	NCAN	1	1	0	0.76972	0.277179	1.47351	NPC_RNAseq_KO_7_vs_NPC_RNAseq_WT	alt_3prime
alt_3prime.11566	chr19	19226842-19227073:19227280-19228639:19228117-19228639	ENSG00000130287.14	NCAN	1	1	0	0.76972	0.277179	1.47351	NPC_RNAseq_KO_7_vs_NPC_RNAseq_WT	alt_3prime
alt_3prime.11561	chr19	19194051-19194133:19196962-19197025:19196965-19197025	ENSG00000064490.14	RFXANK	1	1	-0.00448291	47.9279	58.3406	-0.283635	NPC_RNAseq_KO_7_vs_NPC_RNAseq_WT	alt_3prime
alt_3prime.11558	chr19	18940321-18940624:18945211-18945307:18945214-18945307	ENSG00000269019.1	HOMER3-AS1	1	1	0	0	0	NA	NPC_RNAseq_KO_7_vs_NPC_RNAseq_WT	alt_3prime
alt_3prime.11554	chr19	18920579-18920703:18920833-18920909:18920844-18920909	ENSG00000105671.12	DDX49	1	1	0	0.345308	1.75877	-2.34861	NPC_RNAseq_KO_7_vs_NPC_RNAseq_WT	alt_3prime
alt_3prime.11553	chr19	18919737-18919856:18920579-18920703:18920650-18920703	ENSG00000105671.12	DDX49	1	1	-0.0200383	6.86268	10.0441	-0.549498	NPC_RNAseq_KO_7_vs_NPC_RNAseq_WT	alt_3prime
alt_3prime.11547	chr19	18590853-18590933:18592088-18592327:18592107-18592327	ENSG00000006015.17	REX1BD	1	1	0.0147939	46.4889	33.7624	0.461467	NPC_RNAseq_KO_7_vs_NPC_RNAseq_WT	alt_3prime
alt_3prime.11536	chr19	18573661-18573748:18574869-18574968:18574931-18574968	ENSG00000221983.7	UBA52	1	1	-0.000133785	1.95942	1.30334	0.588211	NPC_RNAseq_KO_7_vs_NPC_RNAseq_WT	alt_3prime
alt_3prime.11535	chr19	18573661-18573748:18574841-18574972:18574931-18574972	ENSG00000221983.7	UBA52	1	1	0	1.95942	1.30334	0.588211	NPC_RNAseq_KO_7_vs_NPC_RNAseq_WT	alt_3prime
alt_3prime.11522	chr19	18432558-18432604:18432683-18432735:18432699-18432735	ENSG00000130511.16	SSBP4	1	1	0.00103919	291.121	377.072	-0.37322	NPC_RNAseq_KO_7_vs_NPC_RNAseq_WT	alt_3prime
alt_3prime.11513	chr19	18144549-18144693:18145002-18145229:18145141-18145229	ENSG00000099308.10	MAST3	1	1	0.0144928	0	0.382682	#NAME?	NPC_RNAseq_KO_7_vs_NPC_RNAseq_WT	alt_3prime
alt_3prime.11510	chr19	18121684-18121773:18121849-18121922:18121852-18121922	ENSG00000099308.10	MAST3	1	1	-0.0116523	37.041	26.7196	0.471225	NPC_RNAseq_KO_7_vs_NPC_RNAseq_WT	alt_3prime
alt_3prime.11508	chr19	17859952-17859974:17861292-17861472:17861424-17861472	ENSG00000105640.13	RPL18A	1	1	-0.000131627	1.42286	0.554358	1.3599	NPC_RNAseq_KO_7_vs_NPC_RNAseq_WT	alt_3prime
alt_3prime.11506	chr19	17784102-17784235:17784724-17784924:17784745-17784924	ENSG00000130475.14	FCHO1	1	1	0.0155754	0.345308	1.53073	-2.14826	NPC_RNAseq_KO_7_vs_NPC_RNAseq_WT	alt_3prime
alt_3prime.11358	chr19	12939133-12939235:12940052-12940147:12940108-12940147	ENSG00000179218.13	CALR	1	1	0	0.671878	0	Inf	NPC_RNAseq_KO_7_vs_NPC_RNAseq_WT	alt_3prime
alt_3prime.11765	chr19	36215132-36215196:36218121-36218195:36218125-36218195	ENSG00000167635.11	ZNF146	1	1	0	0	0	NA	NPC_RNAseq_KO_7_vs_NPC_RNAseq_WT	alt_3prime
alt_3prime.11768	chr19	36593845-36593931:36594441-36594708:36594452-36594708	ENSG00000233527.8	ZNF529-AS1	1	1	0	0.750981	0	Inf	NPC_RNAseq_KO_7_vs_NPC_RNAseq_WT	alt_3prime
alt_3prime.12060	chr19	48965769-48965916:48966280-48966406:48966283-48966406	ENSG00000087086.15	FTL	1	1	-0.000985473	1.11503	0.277179	2.00819	NPC_RNAseq_KO_7_vs_NPC_RNAseq_WT	alt_3prime
alt_3prime.12057	chr19	48960809-48960914:48961482-48961636:48961531-48961636	ENSG00000087088.20	BAX	1	1	0.00913728	92.1568	76.2353	0.273632	NPC_RNAseq_KO_7_vs_NPC_RNAseq_WT	alt_3prime
alt_3prime.12055	chr19	48960809-48960914:48961297-48961636:48961531-48961636	ENSG00000087088.20	BAX	1	1	0.0176971	92.1568	76.2353	0.273632	NPC_RNAseq_KO_7_vs_NPC_RNAseq_WT	alt_3prime
alt_3prime.12045	chr19	48620401-48620553:48625890-48626175:48625949-48626175	ENSG00000063176.15	SPHK2	1	1	0	1.7078	1.4914	0.195475	NPC_RNAseq_KO_7_vs_NPC_RNAseq_WT	alt_3prime
alt_3prime.12043	chr19	48473297-48473378:48473904-48474009:48473908-48474009	ENSG00000105443.15	CYTH2	1	1	-0.00144928	0.32657	0	Inf	NPC_RNAseq_KO_7_vs_NPC_RNAseq_WT	alt_3prime
alt_3prime.12041	chr19	48473297-48473378:48473721-48474009:48473904-48474009	ENSG00000105443.15	CYTH2	1	1	0.00416325	259.093	243.818	0.087662	NPC_RNAseq_KO_7_vs_NPC_RNAseq_WT	alt_3prime
alt_3prime.12035	chr19	48271396-48271449:48271726-48271828:48271748-48271828	ENSG00000178150.10	ZNF114	1	1	0	0.671878	1.28696	-0.937698	NPC_RNAseq_KO_7_vs_NPC_RNAseq_WT	alt_3prime
alt_3prime.12032	chr19	47781289-47781388:47784289-47784457:47784405-47784457	ENSG00000178980.15	SELENOW	1	1	-0.00558335	67.7969	96.6131	-0.511	NPC_RNAseq_KO_7_vs_NPC_RNAseq_WT	alt_3prime
alt_3prime.12031	chr19	47778708-47778814:47780372-47780749:47780724-47780749	ENSG00000178980.15	SELENOW	1	1	-0.00480304	90.9848	155.496	-0.773177	NPC_RNAseq_KO_7_vs_NPC_RNAseq_WT	alt_3prime
alt_3prime.12024	chr19	47155113-47155213:47169817-47169853:47169820-47169853	ENSG00000142230.11	SAE1	1	1	0.00504748	2.72914	6.79981	-1.31705	NPC_RNAseq_KO_7_vs_NPC_RNAseq_WT	alt_3prime
alt_3prime.12017	chr19	46608481-46608588:46608812-46608981:46608845-46608981	ENSG00000160014.16	CALM3	1	1	0.0220398	84.2567	73.8566	0.190064	NPC_RNAseq_KO_7_vs_NPC_RNAseq_WT	alt_3prime
alt_3prime.12014	chr19	46605826-46605857:46608196-46608327:46608198-46608327	ENSG00000160014.16	CALM3	1	1	0.000206232	1.32502	1.58052	-0.254388	NPC_RNAseq_KO_7_vs_NPC_RNAseq_WT	alt_3prime
alt_3prime.12010	chr19	46383410-46383476:46383779-46383878:46383783-46383878	ENSG00000011485.14	PPP5C	1	1	0.010332	2.42131	5.32544	-1.13711	NPC_RNAseq_KO_7_vs_NPC_RNAseq_WT	alt_3prime
alt_3prime.12006	chr19	46312505-46312653:46320442-46320561:46320446-46320561	ENSG00000124440.15	HIF3A	1	1	-0.00833333	0.345308	0	Inf	NPC_RNAseq_KO_7_vs_NPC_RNAseq_WT	alt_3prime
alt_3prime.12001	chr19	45693412-45693556:45695436-45695718:45695632-45695718	ENSG00000011478.12	QPCTL	1	1	0	0.97971	0	Inf	NPC_RNAseq_KO_7_vs_NPC_RNAseq_WT	alt_3prime
alt_3prime.11999	chr19	45693412-45693556:45695400-45695718:45695436-45695718	ENSG00000011478.12	QPCTL	1	1	0	12.9785	4.69242	1.46772	NPC_RNAseq_KO_7_vs_NPC_RNAseq_WT	alt_3prime
alt_3prime.11998	chr19	45523643-45523695:45523840-45523877:45523843-45523877	ENSG00000125753.14	VASP	1	1	0	1.11503	0.748984	0.574073	NPC_RNAseq_KO_7_vs_NPC_RNAseq_WT	alt_3prime
alt_3prime.11989	chr19	45069201-45069248:45069943-45070104:45070021-45070104	ENSG00000104859.15	CLASRP	1	1	0	5.80387	4.14463	0.48577	NPC_RNAseq_KO_7_vs_NPC_RNAseq_WT	alt_3prime
alt_3prime.11987	chr19	45028887-45028992:45032533-45032749:45032558-45032749	ENSG00000104856.14	RELB	1	1	0	0	0	NA	NPC_RNAseq_KO_7_vs_NPC_RNAseq_WT	alt_3prime
alt_3prime.12062	chr19	49003278-49003334:49004206-49004382:49004276-49004382	ENSG00000183207.14	RUVBL2	1	1	-0.0346379	33.8655	35.4582	-0.0663003	NPC_RNAseq_KO_7_vs_NPC_RNAseq_WT	alt_3prime
alt_3prime.11979	chr19	44891236-44891314:44891406-44891525:44891409-44891525	ENSG00000130204.13	AC011481.1	1	1	-0.005563	9.2322	11.0243	-0.255943	NPC_RNAseq_KO_7_vs_NPC_RNAseq_WT	alt_3prime
alt_3prime.12065	chr19	49007017-49007147:49007264-49007368:49007301-49007368	ENSG00000183207.14	RUVBL2	1	1	-0.0182371	57.8769	70.596	-0.286597	NPC_RNAseq_KO_7_vs_NPC_RNAseq_WT	alt_3prime
alt_3prime.12079	chr19	49491424-49491547:49491728-49491757:49491730-49491757	ENSG00000142541.17	RPL13A	1	1	5.55e-05	11.8807	10.8526	0.130569	NPC_RNAseq_KO_7_vs_NPC_RNAseq_WT	alt_3prime
alt_3prime.12131	chr19	49854969-49855077:49856974-49857109:49857013-49857109	ENSG00000104960.15	PTOV1	1	1	0.00268823	0.671878	3.32226	-2.30589	NPC_RNAseq_KO_7_vs_NPC_RNAseq_WT	alt_3prime
alt_3prime.12128	chr19	49835826-49835945:49836225-49836406:49836231-49836406	ENSG00000104973.18	MED25	1	1	0.00250459	9.36724	8.94191	0.0670418	NPC_RNAseq_KO_7_vs_NPC_RNAseq_WT	alt_3prime
alt_3prime.12127	chr19	49830510-49830598:49830681-49830758:49830693-49830758	ENSG00000104973.18	MED25	1	1	-0.000881834	453.406	394.9	0.199317	NPC_RNAseq_KO_7_vs_NPC_RNAseq_WT	alt_3prime
alt_3prime.12122	chr19	49781756-49781825:49781946-49781970:49781949-49781970	ENSG00000196961.12	AP2A1	1	1	0	0	0	NA	NPC_RNAseq_KO_7_vs_NPC_RNAseq_WT	alt_3prime
alt_3prime.12118	chr19	49710722-49710857:49711710-49711961:49711808-49711961	ENSG00000169169.14	CPT1C	1	1	-0.00174825	100.251	76.0605	0.398398	NPC_RNAseq_KO_7_vs_NPC_RNAseq_WT	alt_3prime
alt_3prime.12115	chr19	49710319-49710484:49710722-49710857:49710727-49710857	ENSG00000169169.14	CPT1C	1	1	0	0.76972	0	Inf	NPC_RNAseq_KO_7_vs_NPC_RNAseq_WT	alt_3prime
alt_3prime.12114	chr19	49705039-49705114:49705213-49705298:49705252-49705298	ENSG00000169169.14	CPT1C	1	1	-0.000138015	0.750981	0.748984	0.00384291	NPC_RNAseq_KO_7_vs_NPC_RNAseq_WT	alt_3prime
alt_3prime.12113	chr19	49704709-49704787:49705006-49705114:49705039-49705114	ENSG00000169169.14	CPT1C	1	1	0.00574057	11.6723	10.8625	0.103721	NPC_RNAseq_KO_7_vs_NPC_RNAseq_WT	alt_3prime
alt_3prime.12108	chr19	49684826-49684841:49684921-49685032:49684963-49685032	ENSG00000126457.21	PRMT1	1	1	-0.000571914	2.13221	1.28696	0.728383	NPC_RNAseq_KO_7_vs_NPC_RNAseq_WT	alt_3prime
alt_3prime.12107	chr19	49680486-49680588:49681909-49681979:49681912-49681979	ENSG00000126457.21	PRMT1	1	1	0.000693242	1.76817	4.40478	-1.31681	NPC_RNAseq_KO_7_vs_NPC_RNAseq_WT	alt_3prime
alt_3prime.12104	chr19	49666684-49666799:49667018-49667087:49667021-49667087	ENSG00000126453.9	BCL2L12	1	1	-0.0233731	1.46034	0.277179	2.39741	NPC_RNAseq_KO_7_vs_NPC_RNAseq_WT	alt_3prime
alt_3prime.12102	chr19	49666684-49666799:49666996-49667087:49667018-49667087	ENSG00000126453.9	BCL2L12	1	1	-0.0128205	55.1567	38.787	0.507962	NPC_RNAseq_KO_7_vs_NPC_RNAseq_WT	alt_3prime
alt_3prime.12101	chr19	49657760-49657889:49658127-49658642:49658207-49658642	ENSG00000126461.15	SCAF1	1	1	0.00680272	90.844	100.112	-0.140149	NPC_RNAseq_KO_7_vs_NPC_RNAseq_WT	alt_3prime
alt_3prime.12100	chr19	49646107-49646202:49646493-49646558:49646525-49646558	ENSG00000126461.15	SCAF1	1	1	0.00490386	58.1205	57.2049	0.0229091	NPC_RNAseq_KO_7_vs_NPC_RNAseq_WT	alt_3prime
alt_3prime.12091	chr19	49497916-49498046:49499511-49499688:49499521-49499688	ENSG00000142534.7	RPS11	1	1	0.00020698	0.998448	1.65326	-0.727557	NPC_RNAseq_KO_7_vs_NPC_RNAseq_WT	alt_3prime
alt_3prime.12085	chr19	49497193-49497282:49497519-49497595:49497580-49497595	ENSG00000142534.7	RPS11	1	1	0	5.30035	0.366302	3.85498	NPC_RNAseq_KO_7_vs_NPC_RNAseq_WT	alt_3prime
alt_3prime.12084	chr19	49496453-49496471:49497193-49497595:49497519-49497595	ENSG00000142534.7	RPS11	1	1	0.00137736	2.21132	3.6099	-0.707052	NPC_RNAseq_KO_7_vs_NPC_RNAseq_WT	alt_3prime
alt_3prime.12081	chr19	49491424-49491547:49491730-49491930:49491743-49491930	ENSG00000142541.17	RPL13A	1	1	0	0	0.382682	#NAME?	NPC_RNAseq_KO_7_vs_NPC_RNAseq_WT	alt_3prime
alt_3prime.12080	chr19	49491424-49491547:49491728-49491757:49491743-49491757	ENSG00000142541.17	RPL13A	1	1	6.21e-05	0	0.382682	#NAME?	NPC_RNAseq_KO_7_vs_NPC_RNAseq_WT	alt_3prime
alt_3prime.12066	chr19	49015571-49015686:49015816-49015892:49015819-49015892	ENSG00000183207.14	RUVBL2	1	1	0.00197926	2.90193	5.54034	-0.93296	NPC_RNAseq_KO_7_vs_NPC_RNAseq_WT	alt_3prime
alt_3prime.11766	chr19	36593845-36593931:36594395-36594708:36594441-36594708	ENSG00000233527.8	ZNF529-AS1	1	1	0	6.3719	1.39246	2.19408	NPC_RNAseq_KO_7_vs_NPC_RNAseq_WT	alt_3prime
alt_3prime.11977	chr19	44819055-44819192:44819319-44819490:44819345-44819490	ENSG00000187244.11	BCAM	1	1	0.00925065	104.184	67.0747	0.635293	NPC_RNAseq_KO_7_vs_NPC_RNAseq_WT	alt_3prime
alt_3prime.11962	chr19	44148770-44148897:44150412-44150505:44150448-44150505	ENSG00000263002.8	ZNF234	1	1	0	0	0.277179	#NAME?	NPC_RNAseq_KO_7_vs_NPC_RNAseq_WT	alt_3prime
alt_3prime.11870	chr19	40577556-40577630:40578122-40578177:40578153-40578177	ENSG00000160410.15	SHKBP1	1	1	-0.00775948	114.586	104.448	0.133644	NPC_RNAseq_KO_7_vs_NPC_RNAseq_WT	alt_3prime
alt_3prime.11869	chr19	40577556-40577630:40578096-40578177:40578153-40578177	ENSG00000160410.15	SHKBP1	1	1	0.00282486	114.586	104.448	0.133644	NPC_RNAseq_KO_7_vs_NPC_RNAseq_WT	alt_3prime
alt_3prime.11868	chr19	40577556-40577630:40578096-40578212:40578122-40578212	ENSG00000160410.15	SHKBP1	1	1	0	1.01719	1.77515	-0.803354	NPC_RNAseq_KO_7_vs_NPC_RNAseq_WT	alt_3prime
alt_3prime.11867	chr19	40366879-40366915:40367695-40367809:40367700-40367809	ENSG00000105223.20	PLD3	1	1	3.74e-05	0.424411	0.366302	0.212431	NPC_RNAseq_KO_7_vs_NPC_RNAseq_WT	alt_3prime
alt_3prime.11862	chr19	40365894-40365930:40366383-40366464:40366418-40366464	ENSG00000105223.20	PLD3	1	1	-0.0166288	225.781	135.856	0.732851	NPC_RNAseq_KO_7_vs_NPC_RNAseq_WT	alt_3prime
alt_3prime.11860	chr19	40365894-40365930:40366378-40366464:40366418-40366464	ENSG00000105223.20	PLD3	1	1	-0.0426754	225.781	135.856	0.732851	NPC_RNAseq_KO_7_vs_NPC_RNAseq_WT	alt_3prime
alt_3prime.11844	chr19	39473415-39473521:39473962-39474121:39474077-39474121	ENSG00000196235.14	SUPT5H	1	1	-0.00149398	1.80564	1.28696	0.488544	NPC_RNAseq_KO_7_vs_NPC_RNAseq_WT	alt_3prime
alt_3prime.11839	chr19	39414064-39414195:39414991-39415260:39415168-39415260	ENSG00000090924.15	PLEKHG2	1	1	0.0298756	0.32657	3.64923	-3.48213	NPC_RNAseq_KO_7_vs_NPC_RNAseq_WT	alt_3prime
alt_3prime.11838	chr19	39414064-39414195:39414988-39415260:39415168-39415260	ENSG00000090924.15	PLEKHG2	1	1	0.032373	0.32657	3.64923	-3.48213	NPC_RNAseq_KO_7_vs_NPC_RNAseq_WT	alt_3prime
alt_3prime.11837	chr19	39414064-39414195:39414988-39415260:39414991-39415260	ENSG00000090924.15	PLEKHG2	1	1	-0.0349713	71.6305	99.3404	-0.471808	NPC_RNAseq_KO_7_vs_NPC_RNAseq_WT	alt_3prime
alt_3prime.11829	chr19	39383207-39383291:39383498-39384188:39383707-39384188	ENSG00000179134.15	SAMD4B	1	1	-0.0235527	7.07267	5.36867	0.397692	NPC_RNAseq_KO_7_vs_NPC_RNAseq_WT	alt_3prime
alt_3prime.11813	chr19	38406909-38407077:38408668-38409040:38408750-38409040	ENSG00000130244.12	FAM98C	1	1	0	3.24724	2.94023	0.143288	NPC_RNAseq_KO_7_vs_NPC_RNAseq_WT	alt_3prime
alt_3prime.11811	chr19	38405343-38405421:38405518-38405635:38405522-38405635	ENSG00000130244.12	FAM98C	1	1	0.0112721	0.32657	0.277179	0.236573	NPC_RNAseq_KO_7_vs_NPC_RNAseq_WT	alt_3prime
alt_3prime.11809	chr19	38404907-38405113:38405343-38405421:38405374-38405421	ENSG00000130244.12	FAM98C	1	1	0.0267074	1.09629	1.42523	-0.378561	NPC_RNAseq_KO_7_vs_NPC_RNAseq_WT	alt_3prime
alt_3prime.11801	chr19	38192144-38192310:38193536-38193676:38193539-38193676	ENSG00000105738.11	SIPA1L3	1	1	-0.0211034	1.5207	1.76858	-0.217854	NPC_RNAseq_KO_7_vs_NPC_RNAseq_WT	alt_3prime
alt_3prime.11795	chr19	37548361-37548494:37548591-37548762:37548596-37548762	ENSG00000188227.13	ZNF793	1	1	0	0.97971	0	Inf	NPC_RNAseq_KO_7_vs_NPC_RNAseq_WT	alt_3prime
alt_3prime.11791	chr19	37357961-37358039:37362105-37362146:37362108-37362146	ENSG00000181666.18	HKR1	1	1	0	1.5998	5.94597	-1.89402	NPC_RNAseq_KO_7_vs_NPC_RNAseq_WT	alt_3prime
alt_3prime.11790	chr19	37347776-37347872:37362105-37362146:37362108-37362146	ENSG00000181666.18	HKR1	1	1	0.0268937	36.0254	32.963	0.128165	NPC_RNAseq_KO_7_vs_NPC_RNAseq_WT	alt_3prime
alt_3prime.11770	chr19	36594155-36594299:36594395-36594708:36594441-36594708	ENSG00000233527.8	ZNF529-AS1	1	1	0	3.81112	4.21015	-0.143658	NPC_RNAseq_KO_7_vs_NPC_RNAseq_WT	alt_3prime
alt_3prime.11879	chr19	40590243-40590422:40590729-40590806:40590732-40590806	ENSG00000160410.15	SHKBP1	1	1	-0.0315981	11.1024	8.45372	0.393208	NPC_RNAseq_KO_7_vs_NPC_RNAseq_WT	alt_3prime
alt_3prime.11975	chr19	44682566-44682620:44683433-44684355:44683436-44684355	ENSG00000186567.12	CEACAM19	1	1	0	2.1551	2.86748	-0.412028	NPC_RNAseq_KO_7_vs_NPC_RNAseq_WT	alt_3prime
alt_3prime.11885	chr19	40606465-40606526:40607311-40607511:40607364-40607511	ENSG00000090006.17	LTBP4	1	1	0.00710277	134.463	79.4679	0.758765	NPC_RNAseq_KO_7_vs_NPC_RNAseq_WT	alt_3prime
alt_3prime.11888	chr19	40608483-40608603:40609529-40609661:40609552-40609661	ENSG00000090006.17	LTBP4	1	1	0.00103864	0.76972	1.09891	-0.513662	NPC_RNAseq_KO_7_vs_NPC_RNAseq_WT	alt_3prime
alt_3prime.11957	chr19	42362089-42362213:42362365-42362597:42362383-42362597	ENSG00000105429.13	MEGF8	1	1	0.00502513	193.515	208.657	-0.108685	NPC_RNAseq_KO_7_vs_NPC_RNAseq_WT	alt_3prime
alt_3prime.11956	chr19	42352292-42352456:42352927-42353127:42352995-42353127	ENSG00000105429.13	MEGF8	1	1	-0.0152517	3.38671	2.14145	0.661298	NPC_RNAseq_KO_7_vs_NPC_RNAseq_WT	alt_3prime
alt_3prime.11949	chr19	42293750-42293836:42293934-42294089:42293937-42294089	ENSG00000079432.7	CIC	1	1	0.0202143	22.3791	29.5189	-0.399485	NPC_RNAseq_KO_7_vs_NPC_RNAseq_WT	alt_3prime
alt_3prime.11947	chr19	42292299-42292466:42292565-42292597:42292568-42292597	ENSG00000079432.7	CIC	1	1	-0.0068405	19.2901	22.856	-0.244716	NPC_RNAseq_KO_7_vs_NPC_RNAseq_WT	alt_3prime
alt_3prime.11914	chr19	41382771-41382921:41383873-41384083:41383885-41384083	ENSG00000142046.15	TMEM91	1	1	0	3.24724	0.748984	2.11621	NPC_RNAseq_KO_7_vs_NPC_RNAseq_WT	alt_3prime
alt_3prime.11913	chr19	41382771-41382921:41383862-41384083:41383885-41384083	ENSG00000142046.15	TMEM91	1	1	0	3.24724	0.748984	2.11621	NPC_RNAseq_KO_7_vs_NPC_RNAseq_WT	alt_3prime
alt_3prime.11912	chr19	41382771-41382921:41383862-41384083:41383873-41384083	ENSG00000142046.15	TMEM91	1	1	0	2.9623	0.277179	3.41783	NPC_RNAseq_KO_7_vs_NPC_RNAseq_WT	alt_3prime
alt_3prime.11911	chr19	41382771-41382921:41383714-41384083:41383885-41384083	ENSG00000142046.15	TMEM91	1	1	0	3.24724	0.748984	2.11621	NPC_RNAseq_KO_7_vs_NPC_RNAseq_WT	alt_3prime
alt_3prime.11910	chr19	41382771-41382921:41383714-41384083:41383873-41384083	ENSG00000142046.15	TMEM91	1	1	0	2.9623	0.277179	3.41783	NPC_RNAseq_KO_7_vs_NPC_RNAseq_WT	alt_3prime
alt_3prime.11909	chr19	41382771-41382921:41383714-41384083:41383862-41384083	ENSG00000142046.15	TMEM91	1	1	0	5.78928	1.02616	2.49612	NPC_RNAseq_KO_7_vs_NPC_RNAseq_WT	alt_3prime
alt_3prime.11904	chr19	41320340-41320470:41322594-41324873:41322599-41324873	ENSG00000142039.4	CCDC97	1	1	-0.014772	2.19258	1.47502	0.571896	NPC_RNAseq_KO_7_vs_NPC_RNAseq_WT	alt_3prime
alt_3prime.11903	chr19	41303984-41304261:41305675-41305867:41305831-41305867	ENSG00000105323.16	HNRNPUL1	1	1	-0.0149898	117.817	111.071	0.0850699	NPC_RNAseq_KO_7_vs_NPC_RNAseq_WT	alt_3prime
alt_3prime.11902	chr19	41303984-41304261:41305645-41305867:41305831-41305867	ENSG00000105323.16	HNRNPUL1	1	1	0.0218877	117.817	111.071	0.0850699	NPC_RNAseq_KO_7_vs_NPC_RNAseq_WT	alt_3prime
alt_3prime.11901	chr19	41303984-41304261:41305645-41305867:41305675-41305867	ENSG00000105323.16	HNRNPUL1	1	1	0.0469164	279.878	288.701	-0.0447823	NPC_RNAseq_KO_7_vs_NPC_RNAseq_WT	alt_3prime
alt_3prime.11900	chr19	41303984-41304261:41305627-41305867:41305831-41305867	ENSG00000105323.16	HNRNPUL1	1	1	-0.0267653	117.817	111.071	0.0850699	NPC_RNAseq_KO_7_vs_NPC_RNAseq_WT	alt_3prime
alt_3prime.11899	chr19	41303984-41304261:41305627-41305867:41305675-41305867	ENSG00000105323.16	HNRNPUL1	1	1	-0.0107622	279.878	288.701	-0.0447823	NPC_RNAseq_KO_7_vs_NPC_RNAseq_WT	alt_3prime
alt_3prime.11898	chr19	41303984-41304261:41305627-41305867:41305645-41305867	ENSG00000105323.16	HNRNPUL1	1	1	-0.00997294	313.771	268.229	0.226245	NPC_RNAseq_KO_7_vs_NPC_RNAseq_WT	alt_3prime
alt_3prime.11895	chr19	40757366-40757504:40759430-40759579:40759439-40759579	ENSG00000077312.9	SNRPA	1	1	0.00187311	1.36249	1.40885	-0.0482627	NPC_RNAseq_KO_7_vs_NPC_RNAseq_WT	alt_3prime
alt_3prime.11890	chr19	40614314-40614446:40616888-40617197:40617099-40617197	ENSG00000090006.17	LTBP4	1	1	-0.0118035	16.2861	8.91896	0.868697	NPC_RNAseq_KO_7_vs_NPC_RNAseq_WT	alt_3prime
alt_3prime.11886	chr19	40608483-40608603:40609480-40609661:40609529-40609661	ENSG00000090006.17	LTBP4	1	1	-0.00224781	377.822	342.335	0.142297	NPC_RNAseq_KO_7_vs_NPC_RNAseq_WT	alt_3prime
alt_3prime.9794	chr17	48894371-48894449:48895155-48895334:48895182-48895334	ENSG00000159199.14	ATP5MC1	1	1	-0.00198827	8.11718	9.97723	-0.297661	NPC_RNAseq_KO_7_vs_NPC_RNAseq_WT	alt_3prime
alt_3prime.9789	chr17	48051116-48051628:48056385-48056444:48056418-48056444	ENSG00000082641.16	NFE2L1	1	1	-0.0286416	3.92327	1.31972	1.57182	NPC_RNAseq_KO_7_vs_NPC_RNAseq_WT	alt_3prime
alt_3prime.9784	chr17	47698594-47698775:47699319-47699495:47699322-47699495	ENSG00000198933.9	TBKBP1	1	1	0	0	1.40885	#NAME?	NPC_RNAseq_KO_7_vs_NPC_RNAseq_WT	alt_3prime
alt_3prime.7669	chr15	72250844-72250954:72250844-72250957:72251206-72251255	ENSG00000137817.17	PARP6	1	1	0.0288442	76.3177	84.3321	-0.144063	NPC_RNAseq_KO_7_vs_NPC_RNAseq_WT	alt_3prime
alt_3prime.7666	chr15	70066013-70066215:70066013-70066218:70074532-70074607	ENSG00000140332.15	TLE3	1	1	-0.0235494	62.7633	56.7359	0.14566	NPC_RNAseq_KO_7_vs_NPC_RNAseq_WT	alt_3prime
alt_3prime.7663	chr15	68787412-68787495:68787412-68787535:68787769-68787919	ENSG00000140350.15	ANP32A	1	1	-0.0145629	39.489	41.6605	-0.0772275	NPC_RNAseq_KO_7_vs_NPC_RNAseq_WT	alt_3prime
alt_3prime.7659	chr15	68211555-68211741:68211555-68211863:68214289-68214388	ENSG00000128973.13	CLN6	1	1	0.00032148	1.38123	3.64923	-1.40164	NPC_RNAseq_KO_7_vs_NPC_RNAseq_WT	alt_3prime
alt_3prime.7656	chr15	66502611-66502871:66502611-66503164:66503357-66503529	ENSG00000174444.15	RPL4	1	1	-0.00360776	3.85275	0.732603	2.39478	NPC_RNAseq_KO_7_vs_NPC_RNAseq_WT	alt_3prime
alt_3prime.7650	chr15	65593427-65593569:65593427-65593572:65595732-65595825	ENSG00000138614.15	INTS14	1	1	-0.00814679	1.34376	2.01957	-0.587773	NPC_RNAseq_KO_7_vs_NPC_RNAseq_WT	alt_3prime
alt_3prime.7644	chr15	64165732-64166080:64165732-64171985:64180347-64180454	ENSG00000169118.18	CSNK1G1	1	1	-0.0362148	4.33337	3.81109	0.185286	NPC_RNAseq_KO_7_vs_NPC_RNAseq_WT	alt_3prime
alt_3prime.7641	chr15	60468060-60468162:60468060-60468322:60476062-60476167	ENSG00000128915.12	ICE2	1	1	-0.0433537	7.1143	7.19952	-0.0171796	NPC_RNAseq_KO_7_vs_NPC_RNAseq_WT	alt_3prime
alt_3prime.7674	chr15	73988598-73988802:73988598-73989257:73990350-73990457	ENSG00000067221.14	STOML1	1	1	0.041514	0	0.659861	#NAME?	NPC_RNAseq_KO_7_vs_NPC_RNAseq_WT	alt_3prime
alt_3prime.7640	chr15	59650668-59650764:59650668-59650773:59652205-59652326	ENSG00000140307.11	GTF2A2	1	1	-0.011384	7.1143	4.20359	0.759101	NPC_RNAseq_KO_7_vs_NPC_RNAseq_WT	alt_3prime
alt_3prime.7621	chr15	50583088-50583156:50583088-50583159:50586391-50586488	ENSG00000092439.15	TRPM7	1	1	-0.0247975	8.93425	14.498	-0.698433	NPC_RNAseq_KO_7_vs_NPC_RNAseq_WT	alt_3prime
alt_3prime.7617	chr15	49035333-49035456:49035333-49035658:49037590-49037769	ENSG00000138593.9	SECISBP2L	1	1	-0.000140345	4.27716	3.11125	0.459159	NPC_RNAseq_KO_7_vs_NPC_RNAseq_WT	alt_3prime
alt_3prime.7600	chr15	43446532-43446910:43446532-43446914:43447365-43447485	ENSG00000067369.13	TP53BP1	1	1	0	1.94511	0.366302	2.40875	NPC_RNAseq_KO_7_vs_NPC_RNAseq_WT	alt_3prime
alt_3prime.7598	chr15	43446532-43446590:43446532-43446910:43447365-43447485	ENSG00000067369.13	TP53BP1	1	1	0.0132377	131.204	211.084	-0.686007	NPC_RNAseq_KO_7_vs_NPC_RNAseq_WT	alt_3prime
alt_3prime.7590	chr15	42439032-42439552:42439032-42439813:42442072-42442414	ENSG00000103994.17	ZNF106	1	1	0.0490069	4.06875	2.4848	0.711453	NPC_RNAseq_KO_7_vs_NPC_RNAseq_WT	alt_3prime
alt_3prime.7586	chr15	40776195-40776292:40776195-40776401:40776541-40776627	ENSG00000104129.10	DNAJC17	1	1	0	1.80564	3.62628	-1.00598	NPC_RNAseq_KO_7_vs_NPC_RNAseq_WT	alt_3prime
alt_3prime.7579	chr15	37096288-37096407:37096288-37096430:37097966-37098199	ENSG00000134138.20	MEIS2	1	1	0	2.97661	0.277179	3.42478	NPC_RNAseq_KO_7_vs_NPC_RNAseq_WT	alt_3prime
alt_3prime.7578	chr15	36895150-36895240:36895150-36895261:36896627-36896686	ENSG00000134138.20	MEIS2	1	1	0	4.43694	2.90024	0.613391	NPC_RNAseq_KO_7_vs_NPC_RNAseq_WT	alt_3prime
alt_3prime.7622	chr15	51476588-51476716:51476588-51476719:51478270-51478347	ENSG00000104093.13	DMXL2	1	1	-0.0169863	16.3363	16.897	-0.0486802	NPC_RNAseq_KO_7_vs_NPC_RNAseq_WT	alt_3prime
alt_3prime.7687	chr15	74841404-74841505:74841404-74841509:74842074-74842195	ENSG00000140474.14	ULK3	1	1	-0.011081	5.42523	4.65901	0.219662	NPC_RNAseq_KO_7_vs_NPC_RNAseq_WT	alt_3prime
alt_3prime.7688	chr15	74842074-74842118:74842074-74842195:74842279-74842420	ENSG00000140474.14	ULK3	1	1	0.000744939	2.37968	1.75877	0.436204	NPC_RNAseq_KO_7_vs_NPC_RNAseq_WT	alt_3prime
alt_3prime.7689	chr15	74842279-74842417:74842279-74842420:74842534-74842676	ENSG00000140474.14	ULK3	1	1	0	0	0.732603	#NAME?	NPC_RNAseq_KO_7_vs_NPC_RNAseq_WT	alt_3prime
alt_3prime.7752	chr15	90930924-90931405:90930924-90931556:90931703-90931944	ENSG00000184508.11	HDDC3	1	1	0	4.05859	2.72857	0.572834	NPC_RNAseq_KO_7_vs_NPC_RNAseq_WT	alt_3prime
alt_3prime.7750	chr15	90231356-90231507:90231356-90231788:90232218-90232327	ENSG00000185043.11	CIB1	1	1	0.00951439	184.084	253.521	-0.461739	NPC_RNAseq_KO_7_vs_NPC_RNAseq_WT	alt_3prime
alt_3prime.7741	chr15	89323403-89323511:89323403-89323552:89323814-89323901	ENSG00000140521.13	POLG	1	1	-0.00782243	115.703	79.9462	0.533323	NPC_RNAseq_KO_7_vs_NPC_RNAseq_WT	alt_3prime
alt_3prime.7733	chr15	85207467-85207605:85207467-85207618:85208774-85208929	ENSG00000229212.8	AC044860.1	1	1	0.00773733	12.7079	12.0996	0.0707627	NPC_RNAseq_KO_7_vs_NPC_RNAseq_WT	alt_3prime
alt_3prime.7729	chr15	84202869-84203007:84202869-84203020:84204425-84204516	ENSG00000225151.10	GOLGA2P7	1	1	-0.00625517	6.20954	7.57564	-0.28688	NPC_RNAseq_KO_7_vs_NPC_RNAseq_WT	alt_3prime
alt_3prime.7728	chr15	84199311-84200876:84199311-84201208:84202869-84203020	ENSG00000225151.10	GOLGA2P7	1	1	-0.0313401	162.669	110.436	0.558725	NPC_RNAseq_KO_7_vs_NPC_RNAseq_WT	alt_3prime
alt_3prime.7727	chr15	83004685-83004972:83004685-83005692:83008547-83008675	ENSG00000169609.14	C15orf40	1	1	0	3.86291	7.08745	-0.87558	NPC_RNAseq_KO_7_vs_NPC_RNAseq_WT	alt_3prime
alt_3prime.7720	chr15	82473419-82473450:82473419-82473481:82475477-82475615	ENSG00000255769.7	GOLGA2P10	1	1	0.00999282	14.4633	12.3238	0.230956	NPC_RNAseq_KO_7_vs_NPC_RNAseq_WT	alt_3prime
alt_3prime.7713	chr15	78788230-78788298:78788230-78788374:78789688-78789838	ENSG00000136378.15	ADAMTS7	1	1	0.0192035	50.3512	32.4617	0.633289	NPC_RNAseq_KO_7_vs_NPC_RNAseq_WT	alt_3prime
alt_3prime.7712	chr15	78292073-78292788:78292073-78292885:78293166-78293272	ENSG00000140395.9	WDR61	1	1	-0.0293345	56.6831	80.9377	-0.513894	NPC_RNAseq_KO_7_vs_NPC_RNAseq_WT	alt_3prime
alt_3prime.7711	chr15	78285260-78285339:78285260-78285724:78286040-78286133	ENSG00000140395.9	WDR61	1	1	-0.010789	31.2845	46.7743	-0.580269	NPC_RNAseq_KO_7_vs_NPC_RNAseq_WT	alt_3prime
alt_3prime.7705	chr15	77284957-77285055:77284957-77285078:77286422-77286504	ENSG00000173517.10	PEAK1	1	1	0	2.35079	0.643481	1.86917	NPC_RNAseq_KO_7_vs_NPC_RNAseq_WT	alt_3prime
alt_3prime.7701	chr15	75368072-75368159:75368072-75368198:75368482-75368612	ENSG00000140400.17	MAN2C1	1	1	0.0104026	1.61854	0.659861	1.29446	NPC_RNAseq_KO_7_vs_NPC_RNAseq_WT	alt_3prime
alt_3prime.7699	chr15	75367510-75367634:75367510-75367977:75368072-75368198	ENSG00000140400.17	MAN2C1	1	1	0	7.04978	1.28696	2.45361	NPC_RNAseq_KO_7_vs_NPC_RNAseq_WT	alt_3prime
alt_3prime.7695	chr15	75359058-75359425:75359058-75359438:75359619-75359775	ENSG00000140400.17	MAN2C1	1	1	-0.00357264	146.373	90.9234	0.686922	NPC_RNAseq_KO_7_vs_NPC_RNAseq_WT	alt_3prime
alt_3prime.7694	chr15	75356300-75356380:75356300-75356449:75356605-75356685	ENSG00000140400.17	MAN2C1	1	1	0.0325003	23.1301	13.0466	0.826101	NPC_RNAseq_KO_7_vs_NPC_RNAseq_WT	alt_3prime
alt_3prime.7693	chr15	74904981-74905039:74904981-74905059:74905153-74905231	ENSG00000178761.15	FAM219B	1	1	0	5.78485	3.73835	0.629878	NPC_RNAseq_KO_7_vs_NPC_RNAseq_WT	alt_3prime
alt_3prime.7692	chr15	74902099-74902783:74902099-74902786:74904663-74904712	ENSG00000178761.15	FAM219B	1	1	0.0114351	40.3454	28.0202	0.525936	NPC_RNAseq_KO_7_vs_NPC_RNAseq_WT	alt_3prime
alt_3prime.7691	chr15	74848599-74848645:74848599-74848701:74850513-74850673	ENSG00000140497.16	SCAMP2	1	1	0.0178524	0.750981	1.77515	-1.24109	NPC_RNAseq_KO_7_vs_NPC_RNAseq_WT	alt_3prime
alt_3prime.7562	chr15	25407066-25407137:25407066-25407262:25408619-25408684	ENSG00000114062.19	UBE3A	1	1	0.0181818	5.34613	4.35888	0.294537	NPC_RNAseq_KO_7_vs_NPC_RNAseq_WT	alt_3prime
alt_3prime.7559	chr15	25375464-25375567:25375464-25375763:25405460-25405502	ENSG00000114062.19	UBE3A	1	1	0.00726062	0.32657	1.5969	-2.28981	NPC_RNAseq_KO_7_vs_NPC_RNAseq_WT	alt_3prime
alt_3prime.7555	chr15	23027191-23027297:23027191-23027306:23030884-23031020	ENSG00000275835.5	TUBGCP5	1	1	0.0266225	1.5207	3.84385	-1.33782	NPC_RNAseq_KO_7_vs_NPC_RNAseq_WT	alt_3prime
alt_3prime.7554	chr15	23019218-23019334:23019218-23019380:23021958-23022161	ENSG00000275835.5	TUBGCP5	1	1	-0.00757109	54.9142	51.1371	0.102808	NPC_RNAseq_KO_7_vs_NPC_RNAseq_WT	alt_3prime
alt_3prime.7450	chr15	85717289-85717402:85718006-85718159:85718012-85718159	ENSG00000170776.21	AKAP13	1	1	0	1.97816	5.29592	-1.42072	NPC_RNAseq_KO_7_vs_NPC_RNAseq_WT	alt_3prime
alt_3prime.7449	chr15	85708018-85708086:85710578-85710645:85710581-85710645	ENSG00000170776.21	AKAP13	1	1	0.0198212	5.8598	8.9681	-0.61395	NPC_RNAseq_KO_7_vs_NPC_RNAseq_WT	alt_3prime
alt_3prime.7437	chr15	82475711-82477123:82477202-82477298:82477260-82477298	ENSG00000276710.4	CSPG4P10	1	1	-0.0148148	0.65314	0	Inf	NPC_RNAseq_KO_7_vs_NPC_RNAseq_WT	alt_3prime
alt_3prime.7435	chr15	82467484-82467655:82469573-82469706:82469631-82469706	ENSG00000276710.4	CSPG4P10	1	1	0	1.07755	1.87408	-0.798427	NPC_RNAseq_KO_7_vs_NPC_RNAseq_WT	alt_3prime
alt_3prime.7434	chr15	82355141-82355374:82382207-82382298:82382210-82382298	ENSG00000259429.5	UBE2Q2P2	1	1	0	0	0	NA	NPC_RNAseq_KO_7_vs_NPC_RNAseq_WT	alt_3prime
alt_3prime.7430	chr15	80457928-80457976:80470217-80470431:80470221-80470431	ENSG00000172379.21	ARNT2	1	1	0.00857199	0.32657	0.748984	-1.19754	NPC_RNAseq_KO_7_vs_NPC_RNAseq_WT	alt_3prime
alt_3prime.7428	chr15	80168263-80168316:80172148-80172248:80172161-80172248	ENSG00000103876.12	FAH	1	1	0	0.345308	0	Inf	NPC_RNAseq_KO_7_vs_NPC_RNAseq_WT	alt_3prime
alt_3prime.7425	chr15	80120327-80120498:80121711-80121820:80121747-80121820	ENSG00000086666.19	ZFAND6	1	1	0.0138845	5.57929	8.29186	-0.571614	NPC_RNAseq_KO_7_vs_NPC_RNAseq_WT	alt_3prime
alt_3prime.7421	chr15	78880511-78880579:78886140-78886161:78886143-78886161	ENSG00000185787.14	MORF4L1	1	1	0.0268286	0	2.85045	#NAME?	NPC_RNAseq_KO_7_vs_NPC_RNAseq_WT	alt_3prime
alt_3prime.7420	chr15	78880511-78880579:78884966-78885083:78884969-78885083	ENSG00000185787.14	MORF4L1	1	1	-0.0217045	0.848823	0.937041	-0.142648	NPC_RNAseq_KO_7_vs_NPC_RNAseq_WT	alt_3prime
alt_3prime.7418	chr15	78546574-78546698:78548789-78552417:78550507-78552417	ENSG00000041357.16	PSMA4	1	1	0.015278	0	1.8577	#NAME?	NPC_RNAseq_KO_7_vs_NPC_RNAseq_WT	alt_3prime
alt_3prime.7416	chr15	78542176-78542219:78542482-78542645:78542575-78542645	ENSG00000041357.16	PSMA4	1	1	-0.000900256	2.32347	2.63945	-0.183956	NPC_RNAseq_KO_7_vs_NPC_RNAseq_WT	alt_3prime
alt_3prime.7394	chr15	76947420-76947517:76948337-76948552:76948409-76948552	ENSG00000117906.14	RCN2	1	1	0.0358192	74.9811	63.8552	0.231724	NPC_RNAseq_KO_7_vs_NPC_RNAseq_WT	alt_3prime
alt_3prime.7390	chr15	76931870-76931985:76932322-76932466:76932360-76932466	ENSG00000117906.14	RCN2	1	1	0.000950408	104.039	91.3695	0.18734	NPC_RNAseq_KO_7_vs_NPC_RNAseq_WT	alt_3prime
alt_3prime.7381	chr15	75339036-75339104:75339207-75339307:75339263-75339307	ENSG00000140365.15	COMMD4	1	1	0.0263324	24.9183	39.1146	-0.650504	NPC_RNAseq_KO_7_vs_NPC_RNAseq_WT	alt_3prime
alt_3prime.7372	chr15	74995555-74995673:75007587-75007728:75007660-75007728	ENSG00000198794.12	SCAMP5	1	1	0	2.51915	3.84385	-0.609617	NPC_RNAseq_KO_7_vs_NPC_RNAseq_WT	alt_3prime
alt_3prime.7358	chr15	74782604-74782720:74798211-74798312:74798232-74798312	ENSG00000103653.16	CSK	1	1	-0.00491369	27.9625	32.64	-0.223146	NPC_RNAseq_KO_7_vs_NPC_RNAseq_WT	alt_3prime
alt_3prime.7356	chr15	74619196-74619348:74619966-74620207:74620008-74620207	ENSG00000179335.18	CLK3	1	1	0.0177344	32.2371	24.9024	0.372437	NPC_RNAseq_KO_7_vs_NPC_RNAseq_WT	alt_3prime
alt_3prime.7354	chr15	74591559-74591814:74593134-74593201:74593137-74593201	ENSG00000179361.17	ARID3B	1	1	-0.0123354	45.9206	35.2597	0.381119	NPC_RNAseq_KO_7_vs_NPC_RNAseq_WT	alt_3prime
alt_3prime.7452	chr15	85736089-85736134:85740221-85740272:85740224-85740272	ENSG00000170776.21	AKAP13	1	1	-0.0224754	1.17539	1.10872	0.084252	NPC_RNAseq_KO_7_vs_NPC_RNAseq_WT	alt_3prime
alt_3prime.7756	chr15	91016962-91017024:91016962-91017064:91017804-91017885	ENSG00000184056.14	VPS33B	1	1	0.00659674	121.474	112.509	0.11061	NPC_RNAseq_KO_7_vs_NPC_RNAseq_WT	alt_3prime
alt_3prime.7455	chr15	88467717-88467782:88467907-88468024:88467910-88468024	ENSG00000181991.16	MRPS11	1	1	-0.0053655	31.2657	42.1558	-0.43115	NPC_RNAseq_KO_7_vs_NPC_RNAseq_WT	alt_3prime
alt_3prime.7468	chr15	89263436-89263460:89263886-89264004:89263902-89264004	ENSG00000140525.17	FANCI	1	1	-0.00965548	107.25	106.629	0.00837103	NPC_RNAseq_KO_7_vs_NPC_RNAseq_WT	alt_3prime
alt_3prime.7551	chr15	20452367-20452559:20452367-20452588:20453350-20453502	ENSG00000180229.12	HERC2P3	1	1	-0.0167953	257.714	228.96	0.170677	NPC_RNAseq_KO_7_vs_NPC_RNAseq_WT	alt_3prime
alt_3prime.7531	chr15	98913175-98913282:98915963-98916131:98916013-98916131	ENSG00000140443.14	IGF1R	1	1	-0.0101693	3.06014	0.382682	2.99938	NPC_RNAseq_KO_7_vs_NPC_RNAseq_WT	alt_3prime
alt_3prime.7529	chr15	98913175-98913282:98915939-98916131:98915963-98916131	ENSG00000140443.14	IGF1R	1	1	8.04e-05	256.02	249.582	0.0367421	NPC_RNAseq_KO_7_vs_NPC_RNAseq_WT	alt_3prime
alt_3prime.7528	chr15	97965894-97966042:97967998-97968116:97968013-97968116	ENSG00000140450.9	ARRDC4	1	1	0.016859	112.012	34.4275	1.70202	NPC_RNAseq_KO_7_vs_NPC_RNAseq_WT	alt_3prime
alt_3prime.7527	chr15	97965894-97966042:97967986-97968116:97968013-97968116	ENSG00000140450.9	ARRDC4	1	1	-0.0155229	112.012	34.4275	1.70202	NPC_RNAseq_KO_7_vs_NPC_RNAseq_WT	alt_3prime
alt_3prime.7521	chr15	92974878-92974950:92978147-92978383:92978233-92978383	ENSG00000173575.21	CHD2	1	1	0.012644	238.079	161.338	0.561349	NPC_RNAseq_KO_7_vs_NPC_RNAseq_WT	alt_3prime
alt_3prime.7514	chr15	90945035-90945063:90946613-90946914:90946683-90946914	ENSG00000140553.17	UNC45A	1	1	0	0.345308	0	Inf	NPC_RNAseq_KO_7_vs_NPC_RNAseq_WT	alt_3prime
alt_3prime.7513	chr15	90940305-90940473:90942436-90943082:90942911-90943082	ENSG00000140553.17	UNC45A	1	1	0	1.09629	0	Inf	NPC_RNAseq_KO_7_vs_NPC_RNAseq_WT	alt_3prime
alt_3prime.7503	chr15	90912182-90912279:90912516-90912664:90912541-90912664	ENSG00000196547.15	MAN2A2	1	1	-0.0106605	13.016	7.28208	0.837865	NPC_RNAseq_KO_7_vs_NPC_RNAseq_WT	alt_3prime
alt_3prime.7502	chr15	90911170-90911238:90911384-90911550:90911415-90911550	ENSG00000196547.15	MAN2A2	1	1	0.00512589	0.345308	0.382682	-0.148262	NPC_RNAseq_KO_7_vs_NPC_RNAseq_WT	alt_3prime
alt_3prime.7498	chr15	90906849-90906913:90907188-90907381:90907308-90907381	ENSG00000196547.15	MAN2A2	1	1	0.0255249	171.595	122.196	0.48981	NPC_RNAseq_KO_7_vs_NPC_RNAseq_WT	alt_3prime
alt_3prime.7489	chr15	90638734-90638815:90641058-90641199:90641096-90641199	ENSG00000140577.16	CRTC3	1	1	0.0232558	32.2603	41.5189	-0.364009	NPC_RNAseq_KO_7_vs_NPC_RNAseq_WT	alt_3prime
alt_3prime.7488	chr15	90625775-90625993:90629233-90629413:90629375-90629413	ENSG00000140577.16	CRTC3	1	1	5.43e-05	0.424411	0.659861	-0.636699	NPC_RNAseq_KO_7_vs_NPC_RNAseq_WT	alt_3prime
alt_3prime.7487	chr15	90614452-90614488:90617882-90617968:90617885-90617968	ENSG00000140577.16	CRTC3	1	1	0	1.03592	0.277179	1.90203	NPC_RNAseq_KO_7_vs_NPC_RNAseq_WT	alt_3prime
alt_3prime.7480	chr15	90225660-90225827:90227537-90227642:90227556-90227642	ENSG00000185033.14	SEMA4B	1	1	-0.037037	22.1215	29.528	-0.416637	NPC_RNAseq_KO_7_vs_NPC_RNAseq_WT	alt_3prime
alt_3prime.7476	chr15	89387816-89387881:89388500-89388514:89388503-89388514	ENSG00000255571.8	MIR9-3HG	1	1	0	0	2.03595	#NAME?	NPC_RNAseq_KO_7_vs_NPC_RNAseq_WT	alt_3prime
alt_3prime.7475	chr15	89305604-89305698:89306006-89306194:89306009-89306194	ENSG00000140525.17	FANCI	1	1	-0.00658917	1.82853	0.659861	1.47045	NPC_RNAseq_KO_7_vs_NPC_RNAseq_WT	alt_3prime
alt_3prime.7474	chr15	89305114-89305242:89305315-89305409:89305340-89305409	ENSG00000140525.17	FANCI	1	1	-0.0173929	54.9565	49.6954	0.145178	NPC_RNAseq_KO_7_vs_NPC_RNAseq_WT	alt_3prime
alt_3prime.7470	chr15	89268398-89268525:89273376-89273469:89273380-89273469	ENSG00000140525.17	FANCI	1	1	0	0	0	NA	NPC_RNAseq_KO_7_vs_NPC_RNAseq_WT	alt_3prime
alt_3prime.7457	chr15	88467962-88468024:88472626-88472725:88472646-88472725	ENSG00000181991.16	MRPS11	1	1	-0.00962662	3.45723	2.78493	0.311977	NPC_RNAseq_KO_7_vs_NPC_RNAseq_WT	alt_3prime
alt_3prime.7760	chr15	99139316-99139399:99139316-99139467:99156147-99156297	ENSG00000103852.13	TTC23	1	1	0	3.63418	3.63285	0.000527818	NPC_RNAseq_KO_7_vs_NPC_RNAseq_WT	alt_3prime
alt_3prime.7766	chr16	53898-54058:55114-55542:55458-55542	ENSG00000161981.10	SNRNP25	1	1	0.00806603	169.765	350.529	-1.04599	NPC_RNAseq_KO_7_vs_NPC_RNAseq_WT	alt_3prime
alt_3prime.7769	chr16	249548-249654:254328-254565:254380-254565	ENSG00000167930.16	FAM234A	1	1	0.0186795	64.6884	50.5997	0.354377	NPC_RNAseq_KO_7_vs_NPC_RNAseq_WT	alt_3prime
alt_3prime.8058	chr16	8628729-8628876:8629005-8629110:8629044-8629110	ENSG00000067365.14	METTL22	1	1	0	0.671878	0	Inf	NPC_RNAseq_KO_7_vs_NPC_RNAseq_WT	alt_3prime
alt_3prime.8057	chr16	8628729-8628876:8629005-8629110:8629008-8629110	ENSG00000067365.14	METTL22	1	1	0	2.74788	0.732603	1.90721	NPC_RNAseq_KO_7_vs_NPC_RNAseq_WT	alt_3prime
alt_3prime.8035	chr16	4335059-4335193:4335271-4335393:4335274-4335393	ENSG00000126603.8	GLIS2	1	1	0.0138889	90.3798	118.929	-0.396033	NPC_RNAseq_KO_7_vs_NPC_RNAseq_WT	alt_3prime
