## Supplementary Tables for "Perturbation of the insomnia *WDR90* GWAS locus pinpoints rs3752495 as a causal variant influencing distal expression of neighboring gene, *PIG-Q*" (part 16 of 21)

### Sheet: Supp Table 6 (continued)
event_id	chrm	exon_pos	gene_id	gene_name	p_val	p_val_adj	dPSI	mean_event_count_A	mean_event_count_B	log2FC_event_count	condition	eventType
alt_3prime.8033	chr16	3657719-3662132:3662881-3663562:3663423-3663562	ENSG00000213918.10	DNASE1	1	1	0.00480571	0.345308	1.10872	-1.68294	NPC_RNAseq_KO_7_vs_NPC_RNAseq_WT	alt_3prime
alt_3prime.8023	chr16	3482501-3482598:3483362-3485061:3484761-3485061	ENSG00000122390.19	NAA60	1	1	0.0108779	0.424411	3.6099	-3.08842	NPC_RNAseq_KO_7_vs_NPC_RNAseq_WT	alt_3prime
alt_3prime.8018	chr16	3283505-3284205:3285680-3286060:3286022-3286060	ENSG00000006194.10	ZNF263	1	1	0	0	3.77176	#NAME?	NPC_RNAseq_KO_7_vs_NPC_RNAseq_WT	alt_3prime
alt_3prime.8014	chr16	3137649-3137679:3138353-3138541:3138417-3138541	ENSG00000085644.13	ZNF213	1	1	0	4.34768	4.64263	-0.0946958	NPC_RNAseq_KO_7_vs_NPC_RNAseq_WT	alt_3prime
alt_3prime.8012	chr16	3116426-3116547:3118803-3119003:3118904-3119003	ENSG00000122386.10	ZNF205	1	1	0	46.9388	43.0365	0.12522	NPC_RNAseq_KO_7_vs_NPC_RNAseq_WT	alt_3prime
alt_3prime.8011	chr16	3112559-3112682:3113348-3113487:3113416-3113487	ENSG00000122386.10	ZNF205	1	1	0	1.74943	3.78158	-1.1121	NPC_RNAseq_KO_7_vs_NPC_RNAseq_WT	alt_3prime
alt_3prime.8003	chr16	2969557-2969840:2971156-2971378:2971273-2971378	ENSG00000162073.13	PAQR4	1	1	0.0419688	2.92482	13.9338	-2.25217	NPC_RNAseq_KO_7_vs_NPC_RNAseq_WT	alt_3prime
alt_3prime.7994	chr16	2770360-2770465:2770603-2770717:2770606-2770717	ENSG00000167978.17	SRRM2	1	1	-0.00370213	1.46034	0.831538	0.812446	NPC_RNAseq_KO_7_vs_NPC_RNAseq_WT	alt_3prime
alt_3prime.7993	chr16	2768996-2769284:2770351-2770465:2770360-2770465	ENSG00000167978.17	SRRM2	1	1	0.0108956	1.09629	2.69581	-1.29809	NPC_RNAseq_KO_7_vs_NPC_RNAseq_WT	alt_3prime
alt_3prime.7992	chr16	2768996-2769284:2769674-2770229:2769861-2770229	ENSG00000167978.17	SRRM2	1	1	0	5.12756	5.48074	-0.0960977	NPC_RNAseq_KO_7_vs_NPC_RNAseq_WT	alt_3prime
alt_3prime.7990	chr16	2768996-2769284:2769627-2770229:2769674-2770229	ENSG00000167978.17	SRRM2	1	1	0.0166325	1.61854	0.92066	0.813955	NPC_RNAseq_KO_7_vs_NPC_RNAseq_WT	alt_3prime
alt_3prime.7988	chr16	2758469-2758547:2758984-2759047:2758987-2759047	ENSG00000167978.17	SRRM2	1	1	-4.63e-05	3.7838	2.98937	0.339997	NPC_RNAseq_KO_7_vs_NPC_RNAseq_WT	alt_3prime
alt_3prime.7961	chr16	2207196-2207345:2208209-2208492:2208449-2208492	ENSG00000167965.18	MLST8	1	1	-0.00388056	1.7078	1.8577	-0.121377	NPC_RNAseq_KO_7_vs_NPC_RNAseq_WT	alt_3prime
alt_3prime.7957	chr16	2207034-2207110:2207192-2207250:2207196-2207250	ENSG00000167965.18	MLST8	1	1	-0.0285615	3.92327	2.88386	0.444054	NPC_RNAseq_KO_7_vs_NPC_RNAseq_WT	alt_3prime
alt_3prime.7955	chr16	2206357-2206409:2206496-2206659:2206554-2206659	ENSG00000167965.18	MLST8	1	1	-0.00314357	2.05311	0.382682	2.42359	NPC_RNAseq_KO_7_vs_NPC_RNAseq_WT	alt_3prime
alt_3prime.7953	chr16	2206364-2206409:2206483-2206659:2206496-2206659	ENSG00000167965.18	MLST8	1	1	0.00246724	637.855	989.368	-0.633278	NPC_RNAseq_KO_7_vs_NPC_RNAseq_WT	alt_3prime
alt_3prime.8059	chr16	8628729-8628876:8629008-8629110:8629044-8629110	ENSG00000067365.14	METTL22	1	1	0	0.671878	0	Inf	NPC_RNAseq_KO_7_vs_NPC_RNAseq_WT	alt_3prime
alt_3prime.7951	chr16	2206364-2206409:2206478-2206659:2206496-2206659	ENSG00000167965.18	MLST8	1	1	0.00279974	637.855	989.368	-0.633278	NPC_RNAseq_KO_7_vs_NPC_RNAseq_WT	alt_3prime
alt_3prime.8063	chr16	8639106-8639162:8639362-8639676:8639493-8639676	ENSG00000067365.14	METTL22	1	1	0	1.27323	0	Inf	NPC_RNAseq_KO_7_vs_NPC_RNAseq_WT	alt_3prime
alt_3prime.8067	chr16	8779478-8779590:8781249-8781522:8781308-8781522	ENSG00000183044.12	ABAT	1	1	-0.0446456	14.2349	82.555	-2.53592	NPC_RNAseq_KO_7_vs_NPC_RNAseq_WT	alt_3prime
alt_3prime.8169	chr16	28835277-28835399:28835545-28835758:28835554-28835758	ENSG00000168488.18	ATXN2L	1	1	-0.0398898	126.769	132.043	-0.0588044	NPC_RNAseq_KO_7_vs_NPC_RNAseq_WT	alt_3prime
alt_3prime.8168	chr16	28835277-28835399:28835545-28835758:28835548-28835758	ENSG00000168488.18	ATXN2L	1	1	-0.0210726	719.057	749.843	-0.0604823	NPC_RNAseq_KO_7_vs_NPC_RNAseq_WT	alt_3prime
alt_3prime.8165	chr16	28830984-28831072:28832186-28832348:28832204-28832348	ENSG00000168488.18	ATXN2L	1	1	-0.00233967	1253.44	1320.35	-0.0750225	NPC_RNAseq_KO_7_vs_NPC_RNAseq_WT	alt_3prime
alt_3prime.8164	chr16	28830614-28830790:28830961-28831072:28830984-28831072	ENSG00000168488.18	ATXN2L	1	1	0.00580895	10.0308	12.7832	-0.349806	NPC_RNAseq_KO_7_vs_NPC_RNAseq_WT	alt_3prime
alt_3prime.8145	chr16	24564796-24564865:24567142-24567370:24567145-24567370	ENSG00000122257.20	RBBP6	1	1	-0.0111336	1.27323	0.554358	1.19961	NPC_RNAseq_KO_7_vs_NPC_RNAseq_WT	alt_3prime
alt_3prime.8124	chr16	22309427-22309510:22313619-22313654:22313624-22313654	ENSG00000058600.16	POLR3E	1	1	-0.000545141	1.68906	1.89703	-0.167518	NPC_RNAseq_KO_7_vs_NPC_RNAseq_WT	alt_3prime
alt_3prime.8117	chr16	21624930-21625115:21655226-21655281:21655229-21655281	ENSG00000197006.14	METTL9	1	1	-0.0324886	17.0496	9.96475	0.774831	NPC_RNAseq_KO_7_vs_NPC_RNAseq_WT	alt_3prime
alt_3prime.8116	chr16	21612699-21612835:21617864-21618009:21617965-21618009	ENSG00000197006.14	METTL9	1	1	0.000448143	1.07755	1.30334	-0.274459	NPC_RNAseq_KO_7_vs_NPC_RNAseq_WT	alt_3prime
alt_3prime.8114	chr16	21158709-21158746:21160977-21161278:21161084-21161278	ENSG00000011638.10	TMEM159	1	1	-0.0238095	0.750981	0.366302	1.03575	NPC_RNAseq_KO_7_vs_NPC_RNAseq_WT	alt_3prime
alt_3prime.8113	chr16	20813189-20813302:20814926-20815053:20814984-20815053	ENSG00000005189.19	REXO5	1	1	0	2.94356	1.97958	0.572365	NPC_RNAseq_KO_7_vs_NPC_RNAseq_WT	alt_3prime
alt_3prime.8111	chr16	19642395-19642476:19644834-19644949:19644885-19644949	ENSG00000103544.14	VPS35L	1	1	0.0388082	33.5663	38.2013	-0.18661	NPC_RNAseq_KO_7_vs_NPC_RNAseq_WT	alt_3prime
alt_3prime.8107	chr16	19223044-19223165:19224682-19224838:19224702-19224838	ENSG00000103528.17	SYT17	1	1	0.0394179	0.848823	5.32544	-2.64937	NPC_RNAseq_KO_7_vs_NPC_RNAseq_WT	alt_3prime
alt_3prime.8097	chr16	16014539-16014628:16016495-16016621:16016583-16016621	ENSG00000103222.19	ABCC1	1	1	-0.0166667	0.345308	0	Inf	NPC_RNAseq_KO_7_vs_NPC_RNAseq_WT	alt_3prime
alt_3prime.8095	chr16	15667290-15667439:15677800-15677944:15677803-15677944	ENSG00000072864.15	NDE1	1	1	-0.00920948	2.42131	1.14805	1.07661	NPC_RNAseq_KO_7_vs_NPC_RNAseq_WT	alt_3prime
alt_3prime.8094	chr16	15664735-15664861:15667285-15667439:15667290-15667439	ENSG00000072864.15	NDE1	1	1	-0.0125	0.97971	0	Inf	NPC_RNAseq_KO_7_vs_NPC_RNAseq_WT	alt_3prime
alt_3prime.8093	chr16	15650256-15650294:15651930-15652050:15651952-15652050	ENSG00000072864.15	NDE1	1	1	0	3.09319	3.7154	-0.264425	NPC_RNAseq_KO_7_vs_NPC_RNAseq_WT	alt_3prime
alt_3prime.8092	chr16	15622933-15623123:15624768-15624927:15624851-15624927	ENSG00000166780.11	C16orf45	1	1	-0.012963	0.671878	0	Inf	NPC_RNAseq_KO_7_vs_NPC_RNAseq_WT	alt_3prime
alt_3prime.8083	chr16	14872233-14872329:14875017-14875254:14875035-14875254	ENSG00000103512.15	NOMO1	1	1	0.00182875	778.856	677.064	0.202064	NPC_RNAseq_KO_7_vs_NPC_RNAseq_WT	alt_3prime
alt_3prime.8077	chr16	11166387-11166552:11178334-11181521:11178896-11181521	ENSG00000038532.16	CLEC16A	1	1	0	0	0	NA	NPC_RNAseq_KO_7_vs_NPC_RNAseq_WT	alt_3prime
alt_3prime.8064	chr16	8642467-8642565:8644528-8644653:8644556-8644653	ENSG00000067365.14	METTL22	1	1	0.0320671	132.019	78.7163	0.746009	NPC_RNAseq_KO_7_vs_NPC_RNAseq_WT	alt_3prime
alt_3prime.7342	chr15	73704175-73704472:73708338-73708473:73708362-73708473	ENSG00000103855.18	CD276	1	1	-0.000263008	1.30628	1.02616	0.348205	NPC_RNAseq_KO_7_vs_NPC_RNAseq_WT	alt_3prime
alt_3prime.7950	chr16	2206364-2206409:2206478-2206659:2206483-2206659	ENSG00000167965.18	MLST8	1	1	0.00537191	13.2619	18.1269	-0.450847	NPC_RNAseq_KO_7_vs_NPC_RNAseq_WT	alt_3prime
alt_3prime.7948	chr16	2205768-2205875:2206030-2206214:2206060-2206214	ENSG00000167965.18	MLST8	1	1	-0.021092	13.2721	14.1978	-0.0972807	NPC_RNAseq_KO_7_vs_NPC_RNAseq_WT	alt_3prime
alt_3prime.7848	chr16	716942-716992:717052-717135:717070-717135	ENSG00000103260.9	METRN	1	1	0.00199362	241.368	255.089	-0.0797679	NPC_RNAseq_KO_7_vs_NPC_RNAseq_WT	alt_3prime
alt_3prime.7846	chr16	715875-715984:716932-716992:716942-716992	ENSG00000103260.9	METRN	1	1	-0.0121226	19.238	15.8911	0.27574	NPC_RNAseq_KO_7_vs_NPC_RNAseq_WT	alt_3prime
alt_3prime.7844	chr16	681792-681880:682019-682076:682058-682076	ENSG00000103266.11	STUB1	1	1	-0.00477002	1.4416	1.00978	0.513624	NPC_RNAseq_KO_7_vs_NPC_RNAseq_WT	alt_3prime
alt_3prime.7840	chr16	676335-676497:676671-676896:676679-676896	ENSG00000103269.13	RHBDL1	1	1	0	0	0	NA	NPC_RNAseq_KO_7_vs_NPC_RNAseq_WT	alt_3prime
alt_3prime.7839	chr16	672748-672825:672927-673057:672975-673057	ENSG00000140983.14	RHOT2	1	1	-0.00207481	1.03592	0.366302	1.49981	NPC_RNAseq_KO_7_vs_NPC_RNAseq_WT	alt_3prime
alt_3prime.7837	chr16	670891-671000:671082-671131:671114-671131	ENSG00000140983.14	RHOT2	1	1	-0.000680026	3.61544	3.68199	-0.0263145	NPC_RNAseq_KO_7_vs_NPC_RNAseq_WT	alt_3prime
alt_3prime.7827	chr16	670527-670557:670674-670773:670695-670773	ENSG00000140983.14	RHOT2	1	1	-0.00644463	1.32502	1.10872	0.257121	NPC_RNAseq_KO_7_vs_NPC_RNAseq_WT	alt_3prime
alt_3prime.7819	chr16	666495-666598:666654-666745:666672-666745	ENSG00000161996.19	WDR90	1	1	0.000972386	49.1158	49.0919	0.00069976	NPC_RNAseq_KO_7_vs_NPC_RNAseq_WT	alt_3prime
alt_3prime.7816	chr16	662274-662331:662672-662844:662678-662844	ENSG00000161996.19	WDR90	1	1	0	0.345308	0.366302	-0.0851481	NPC_RNAseq_KO_7_vs_NPC_RNAseq_WT	alt_3prime
alt_3prime.7814	chr16	659085-659126:659227-659376:659244-659376	ENSG00000161996.19	WDR90	1	1	-0.0345238	26.5701	22.5192	0.238649	NPC_RNAseq_KO_7_vs_NPC_RNAseq_WT	alt_3prime
alt_3prime.7813	chr16	658182-658344:658524-658614:658568-658614	ENSG00000161996.19	WDR90	1	1	-0.0363248	1.09629	0.277179	1.98374	NPC_RNAseq_KO_7_vs_NPC_RNAseq_WT	alt_3prime
alt_3prime.7804	chr16	630984-631424:632231-634116:632581-634116	ENSG00000127578.7	WFIKKN1	1	1	0	28.63	27.3551	0.0657166	NPC_RNAseq_KO_7_vs_NPC_RNAseq_WT	alt_3prime
alt_3prime.7801	chr16	579126-579180:580182-580922:580857-580922	ENSG00000007541.16	PIGQ	1	1	0.00380068	1.32502	1.9632	-0.567198	NPC_RNAseq_KO_7_vs_NPC_RNAseq_WT	alt_3prime
alt_3prime.7796	chr16	552862-553041:553338-554636:553342-554636	ENSG00000103326.12	CAPN15	1	1	-0.00150601	2.11348	2.80131	-0.406484	NPC_RNAseq_KO_7_vs_NPC_RNAseq_WT	alt_3prime
alt_3prime.7785	chr16	399626-399739:400108-400239:400218-400239	ENSG00000103202.13	NME4	1	1	-0.0128753	357.502	406.768	-0.186258	NPC_RNAseq_KO_7_vs_NPC_RNAseq_WT	alt_3prime
alt_3prime.7783	chr16	398989-399123:399294-399474:399378-399474	ENSG00000103202.13	NME4	1	1	-0.00143909	112.407	121.443	-0.111551	NPC_RNAseq_KO_7_vs_NPC_RNAseq_WT	alt_3prime
alt_3prime.7782	chr16	397236-397313:398207-399123:398989-399123	ENSG00000103202.13	NME4	1	1	0.0229885	44.8027	45.8823	-0.034353	NPC_RNAseq_KO_7_vs_NPC_RNAseq_WT	alt_3prime
alt_3prime.7773	chr16	259482-259599:259968-260160:259995-260160	ENSG00000167930.16	FAM234A	1	1	0.0101326	4.91757	6.53309	-0.409821	NPC_RNAseq_KO_7_vs_NPC_RNAseq_WT	alt_3prime
alt_3prime.7771	chr16	249548-249654:254380-254681:254387-254681	ENSG00000167930.16	FAM234A	1	1	-0.0245727	2.67736	0.765364	1.80659	NPC_RNAseq_KO_7_vs_NPC_RNAseq_WT	alt_3prime
alt_3prime.7861	chr16	789312-789360:789546-789636:789548-789636	ENSG00000127586.17	CHTF18	1	1	0.00123659	0.750981	0.732603	0.0357451	NPC_RNAseq_KO_7_vs_NPC_RNAseq_WT	alt_3prime
alt_3prime.7949	chr16	2206060-2206214:2206357-2206381:2206360-2206381	ENSG00000167965.18	MLST8	1	1	0.0183498	3.84417	13.462	-1.80815	NPC_RNAseq_KO_7_vs_NPC_RNAseq_WT	alt_3prime
alt_3prime.7862	chr16	789312-789360:789546-789636:789554-789636	ENSG00000127586.17	CHTF18	1	1	0.00909682	0.690616	1.53073	-1.14826	NPC_RNAseq_KO_7_vs_NPC_RNAseq_WT	alt_3prime
alt_3prime.7870	chr16	794141-794201:795131-795356:795247-795356	ENSG00000127586.17	CHTF18	1	1	-0.0131995	1.67033	0	Inf	NPC_RNAseq_KO_7_vs_NPC_RNAseq_WT	alt_3prime
alt_3prime.7945	chr16	2163882-2164001:2165856-2165936:2165878-2165936	ENSG00000131653.13	TRAF7	1	1	-0.0180166	319.628	305.68	0.0643708	NPC_RNAseq_KO_7_vs_NPC_RNAseq_WT	alt_3prime
alt_3prime.7940	chr16	2087862-2087941:2088047-2088325:2088226-2088325	ENSG00000103197.18	TSC2	1	1	0.0102675	0.345308	3.59943	-3.38181	NPC_RNAseq_KO_7_vs_NPC_RNAseq_WT	alt_3prime
alt_3prime.7939	chr16	2086192-2086379:2086731-2086871:2086766-2086871	ENSG00000103197.18	TSC2	1	1	0.000133185	1.32502	2.06871	-0.642717	NPC_RNAseq_KO_7_vs_NPC_RNAseq_WT	alt_3prime
alt_3prime.7937	chr16	2080287-2080377:2081594-2081798:2081671-2081798	ENSG00000103197.18	TSC2	1	1	-0.00482525	1.03592	0.554358	0.902027	NPC_RNAseq_KO_7_vs_NPC_RNAseq_WT	alt_3prime
alt_3prime.7936	chr16	2077597-2077726:2079031-2079196:2079034-2079196	ENSG00000103197.18	TSC2	1	1	0	2.03437	2.71219	-0.414873	NPC_RNAseq_KO_7_vs_NPC_RNAseq_WT	alt_3prime
alt_3prime.7935	chr16	2076490-2076585:2079031-2079196:2079034-2079196	ENSG00000103197.18	TSC2	1	1	0.0173092	51.0536	62.1156	-0.282945	NPC_RNAseq_KO_7_vs_NPC_RNAseq_WT	alt_3prime
alt_3prime.7934	chr16	2071784-2071934:2072200-2072255:2072240-2072255	ENSG00000103197.18	TSC2	1	1	0.0140919	61.3264	97.1506	-0.663714	NPC_RNAseq_KO_7_vs_NPC_RNAseq_WT	alt_3prime
alt_3prime.7931	chr16	2058746-2058873:2060669-2062008:2061870-2062008	ENSG00000103197.18	TSC2	1	1	0.00276454	0.671878	1.04254	-0.633836	NPC_RNAseq_KO_7_vs_NPC_RNAseq_WT	alt_3prime
alt_3prime.7929	chr16	2056195-2056244:2056643-2056733:2056655-2056733	ENSG00000103197.18	TSC2	1	1	-0.0013455	3.20977	3.58305	-0.158722	NPC_RNAseq_KO_7_vs_NPC_RNAseq_WT	alt_3prime
alt_3prime.7924	chr16	2037537-2037600:2037825-2037980:2037858-2037980	ENSG00000065054.14	SLC9A3R2	1	1	0	2.29042	2.60668	-0.186603	NPC_RNAseq_KO_7_vs_NPC_RNAseq_WT	alt_3prime
alt_3prime.7915	chr16	1976210-1976314:1976813-1976961:1976843-1976961	ENSG00000183751.14	TBL3	1	1	-0.0107527	0.97971	0	Inf	NPC_RNAseq_KO_7_vs_NPC_RNAseq_WT	alt_3prime
alt_3prime.7909	chr16	1961496-1961636:1961796-1961840:1961801-1961840	ENSG00000140990.15	NDUFB10	1	1	0.0128092	0.671878	1.14805	-0.772909	NPC_RNAseq_KO_7_vs_NPC_RNAseq_WT	alt_3prime
alt_3prime.7895	chr16	1501419-1501499:1501662-1501773:1501679-1501773	ENSG00000100726.15	TELO2	1	1	-0.0419578	4.07733	1.8577	1.13411	NPC_RNAseq_KO_7_vs_NPC_RNAseq_WT	alt_3prime
alt_3prime.7893	chr16	1493359-1493605:1494245-1494616:1494280-1494616	ENSG00000100726.15	TELO2	1	1	0	1.01719	2.86091	-1.49189	NPC_RNAseq_KO_7_vs_NPC_RNAseq_WT	alt_3prime
alt_3prime.7883	chr16	1211715-1211805:1211945-1212138:1212007-1212138	ENSG00000196557.13	CACNA1H	1	1	-0.01408	10.6363	5.85685	0.860803	NPC_RNAseq_KO_7_vs_NPC_RNAseq_WT	alt_3prime
alt_3prime.7881	chr16	1207000-1207118:1207274-1207430:1207286-1207430	ENSG00000196557.13	CACNA1H	1	1	0.0125704	0.690616	1.75877	-1.34861	NPC_RNAseq_KO_7_vs_NPC_RNAseq_WT	alt_3prime
alt_3prime.7880	chr16	1207000-1207118:1207255-1207430:1207286-1207430	ENSG00000196557.13	CACNA1H	1	1	0	0.690616	1.75877	-1.34861	NPC_RNAseq_KO_7_vs_NPC_RNAseq_WT	alt_3prime
alt_3prime.7879	chr16	1207000-1207118:1207255-1207430:1207274-1207430	ENSG00000196557.13	CACNA1H	1	1	-0.0210232	106.235	93.9495	0.177302	NPC_RNAseq_KO_7_vs_NPC_RNAseq_WT	alt_3prime
alt_3prime.7874	chr16	1194970-1195083:1195431-1195565:1195470-1195565	ENSG00000196557.13	CACNA1H	1	1	0	0.750981	0	Inf	NPC_RNAseq_KO_7_vs_NPC_RNAseq_WT	alt_3prime
alt_3prime.7868	chr16	792717-792811:792965-793006:792980-793006	ENSG00000127586.17	CHTF18	1	1	0.0285714	0	1.09891	#NAME?	NPC_RNAseq_KO_7_vs_NPC_RNAseq_WT	alt_3prime
alt_3prime.7341	chr15	73704196-73704472:73708338-73708473:73708343-73708473	ENSG00000103855.18	CD276	1	1	-4.45e-05	1.11503	0.92066	0.276339	NPC_RNAseq_KO_7_vs_NPC_RNAseq_WT	alt_3prime
alt_3prime.7340	chr15	73699639-73699718:73702218-73702330:73702254-73702330	ENSG00000103855.18	CD276	1	1	0.00798905	161.779	144.405	0.163904	NPC_RNAseq_KO_7_vs_NPC_RNAseq_WT	alt_3prime
alt_3prime.7334	chr15	73289145-73289238:73298347-73298611:73298421-73298611	ENSG00000067141.17	NEO1	1	1	0	0	0	NA	NPC_RNAseq_KO_7_vs_NPC_RNAseq_WT	alt_3prime
alt_3prime.6782	chr14	22905335-22905453:22905335-22905659:22906194-22906368	ENSG00000100461.18	RBM23	1	1	0.00659842	6.74167	8.07428	-0.260228	NPC_RNAseq_KO_7_vs_NPC_RNAseq_WT	alt_3prime
alt_3prime.6781	chr14	22905093-22905221:22905093-22905246:22905335-22905453	ENSG00000100461.18	RBM23	1	1	-0.0185607	1.67033	0.748984	1.15712	NPC_RNAseq_KO_7_vs_NPC_RNAseq_WT	alt_3prime
alt_3prime.6777	chr14	21500912-21501129:21500912-21501903:21503172-21503577	ENSG00000165819.12	METTL3	1	1	-0.0333333	0.690616	0.382682	0.851738	NPC_RNAseq_KO_7_vs_NPC_RNAseq_WT	alt_3prime
alt_3prime.6776	chr14	21499024-21499137:21499024-21499371:21499491-21499600	ENSG00000165819.12	METTL3	1	1	-0.00767346	2.30916	1.21422	0.927338	NPC_RNAseq_KO_7_vs_NPC_RNAseq_WT	alt_3prime
alt_3prime.6775	chr14	21430800-21431643:21430800-21431724:21431810-21431858	ENSG00000100888.13	CHD8	1	1	0	4.01696	5.30906	-0.402352	NPC_RNAseq_KO_7_vs_NPC_RNAseq_WT	alt_3prime
alt_3prime.6774	chr14	21431114-21431562:21431114-21431724:21431810-21431858	ENSG00000100888.13	CHD8	1	1	0	0.424411	3.33929	-2.97601	NPC_RNAseq_KO_7_vs_NPC_RNAseq_WT	alt_3prime
alt_3prime.6773	chr14	21431114-21431562:21431114-21431643:21431810-21431858	ENSG00000100888.13	CHD8	1	1	0	0.424411	3.33929	-2.97601	NPC_RNAseq_KO_7_vs_NPC_RNAseq_WT	alt_3prime
alt_3prime.6772	chr14	21400150-21400307:21400150-21400331:21400412-21400612	ENSG00000100888.13	CHD8	1	1	-0.0470533	51.6807	59.9649	-0.214494	NPC_RNAseq_KO_7_vs_NPC_RNAseq_WT	alt_3prime
alt_3prime.6771	chr14	21371873-21371970:21371873-21372044:21373337-21373430	ENSG00000092201.10	SUPT16H	1	1	-0.00716266	2.63573	2.20762	0.255709	NPC_RNAseq_KO_7_vs_NPC_RNAseq_WT	alt_3prime
alt_3prime.6770	chr14	21263310-21263336:21263310-21263829:21269297-21269442	ENSG00000092199.17	HNRNPC	1	1	-0.0230398	1690.08	2253.87	-0.415315	NPC_RNAseq_KO_7_vs_NPC_RNAseq_WT	alt_3prime
alt_3prime.6764	chr14	21092960-21093290:21092960-21093304:21093585-21093674	ENSG00000165804.16	ZNF219	1	1	0.0231985	15.1584	8.79383	0.785551	NPC_RNAseq_KO_7_vs_NPC_RNAseq_WT	alt_3prime
alt_3prime.6758	chr14	20448963-20449266:20448963-20449301:20451973-20452149	ENSG00000092094.11	OSGEP	1	1	0	5.01541	10.8592	-1.11448	NPC_RNAseq_KO_7_vs_NPC_RNAseq_WT	alt_3prime
alt_3prime.6750	chr14	105474836-105474905:105478265-105478507:105478449-105478507	ENSG00000182809.10	CRIP2	1	1	0.030303	0	1.83151	#NAME?	NPC_RNAseq_KO_7_vs_NPC_RNAseq_WT	alt_3prime
alt_3prime.6749	chr14	105469840-105469992:105470064-105470158:105470068-105470158	ENSG00000182979.18	MTA1	1	1	0.00451328	0.32657	0.643481	-0.978505	NPC_RNAseq_KO_7_vs_NPC_RNAseq_WT	alt_3prime
alt_3prime.6748	chr14	105464031-105464147:105464415-105464567:105464462-105464567	ENSG00000182979.18	MTA1	1	1	-0.0202593	4.43694	1.58052	1.48917	NPC_RNAseq_KO_7_vs_NPC_RNAseq_WT	alt_3prime
alt_3prime.6742	chr14	105391206-105391249:105391499-105391766:105391630-105391766	ENSG00000179364.13	PACS2	1	1	-0.00691724	34.5486	118.396	-1.77692	NPC_RNAseq_KO_7_vs_NPC_RNAseq_WT	alt_3prime
alt_3prime.6739	chr14	105384352-105384463:105384878-105384987:105384883-105384987	ENSG00000179364.13	PACS2	1	1	-0.018562	1.92637	0	Inf	NPC_RNAseq_KO_7_vs_NPC_RNAseq_WT	alt_3prime
alt_3prime.6738	chr14	105382806-105382913:105383358-105383513:105383377-105383513	ENSG00000179364.13	PACS2	1	1	0.00550067	0.32657	3.62304	-3.47173	NPC_RNAseq_KO_7_vs_NPC_RNAseq_WT	alt_3prime
alt_3prime.6736	chr14	105382806-105382913:105383351-105383513:105383358-105383513	ENSG00000179364.13	PACS2	1	1	0.0112482	142.682	375.139	-1.39463	NPC_RNAseq_KO_7_vs_NPC_RNAseq_WT	alt_3prime
alt_3prime.6787	chr14	22947867-22948013:22947867-22948033:22950313-22950410	ENSG00000092036.18	HAUS4	1	1	0.00743977	90.5489	47.5842	0.928216	NPC_RNAseq_KO_7_vs_NPC_RNAseq_WT	alt_3prime
alt_3prime.6735	chr14	105382806-105382913:105383344-105383513:105383377-105383513	ENSG00000179364.13	PACS2	1	1	0	0.32657	3.62304	-3.47173	NPC_RNAseq_KO_7_vs_NPC_RNAseq_WT	alt_3prime
alt_3prime.6792	chr14	22998614-22999156:22998614-22999402:23010100-23010143	ENSG00000100802.15	C14orf93	1	1	0	1.32502	1.7522	-0.403153	NPC_RNAseq_KO_7_vs_NPC_RNAseq_WT	alt_3prime
alt_3prime.6806	chr14	23300106-23300139:23300106-23300325:23300757-23300864	ENSG00000235194.8	PPP1R3E	1	1	0	2.44005	0	Inf	NPC_RNAseq_KO_7_vs_NPC_RNAseq_WT	alt_3prime
alt_3prime.6897	chr14	58408879-58409081:58408879-58409168:58410842-58410938	ENSG00000100575.14	TIMM9	1	1	0.0270706	0.998448	3.14466	-1.65515	NPC_RNAseq_KO_7_vs_NPC_RNAseq_WT	alt_3prime
alt_3prime.6880	chr14	54480873-54480956:54480873-54480959:54481408-54481458	ENSG00000197045.13	GMFB	1	1	0.00322939	47.8537	67.8374	-0.503452	NPC_RNAseq_KO_7_vs_NPC_RNAseq_WT	alt_3prime
alt_3prime.6878	chr14	51000682-51000828:51000682-51000840:51009079-51009233	ENSG00000100505.13	TRIM9	1	1	-0.0161064	0.97971	0.732603	0.419323	NPC_RNAseq_KO_7_vs_NPC_RNAseq_WT	alt_3prime
alt_3prime.6871	chr14	47766685-47766927:47766685-47767757:47789905-47789943	ENSG00000259129.5	LINC00648	1	1	0	3.56365	1.42523	1.32217	NPC_RNAseq_KO_7_vs_NPC_RNAseq_WT	alt_3prime
alt_3prime.6869	chr14	47035010-47035278:47035010-47035304:47061248-47061578	ENSG00000139915.20	MDGA2	1	1	0	0.345308	1.09891	-1.67011	NPC_RNAseq_KO_7_vs_NPC_RNAseq_WT	alt_3prime
alt_3prime.6865	chr14	36314690-36314915:36314690-36314936:36316692-36316812	ENSG00000151332.19	MBIP	1	1	0.0023668	60.1067	57.9034	0.0538766	NPC_RNAseq_KO_7_vs_NPC_RNAseq_WT	alt_3prime
alt_3prime.6863	chr14	36298567-36299187:36298567-36299190:36300784-36300823	ENSG00000151332.19	MBIP	1	1	-0.035616	87.661	65.0886	0.42953	NPC_RNAseq_KO_7_vs_NPC_RNAseq_WT	alt_3prime
alt_3prime.6848	chr14	24440100-24440408:24440100-24440492:24440782-24440926	ENSG00000100445.17	SDR39U1	1	1	0.0190476	3.28887	1.93044	0.76866	NPC_RNAseq_KO_7_vs_NPC_RNAseq_WT	alt_3prime
alt_3prime.6839	chr14	24292183-24292701:24292183-24292784:24296508-24296588	ENSG00000157379.14	DHRS1	1	1	0	0	0.382682	#NAME?	NPC_RNAseq_KO_7_vs_NPC_RNAseq_WT	alt_3prime
alt_3prime.6835	chr14	24271112-24271169:24271112-24271248:24271486-24271549	ENSG00000100949.14	RABGGTA	1	1	0	4.53063	4.29928	0.0756183	NPC_RNAseq_KO_7_vs_NPC_RNAseq_WT	alt_3prime
alt_3prime.6831	chr14	24265537-24265755:24265537-24265763:24266429-24266517	ENSG00000100949.14	RABGGTA	1	1	0	0	0	NA	NPC_RNAseq_KO_7_vs_NPC_RNAseq_WT	alt_3prime
alt_3prime.6829	chr14	24190379-24190591:24190379-24190653:24192170-24192356	ENSG00000100926.15	TM9SF1	1	1	0.00749648	1.34376	1.47502	-0.134462	NPC_RNAseq_KO_7_vs_NPC_RNAseq_WT	alt_3prime
alt_3prime.6825	chr14	24187530-24187579:24187530-24187796:24188215-24188257	ENSG00000196497.17	IPO4	1	1	-0.00558556	2.94356	2.49137	0.240623	NPC_RNAseq_KO_7_vs_NPC_RNAseq_WT	alt_3prime
alt_3prime.6818	chr14	24145709-24145772:24145709-24145896:24146207-24146240	ENSG00000100911.16	PSME2	1	1	0.00907567	254.848	265.552	-0.0593582	NPC_RNAseq_KO_7_vs_NPC_RNAseq_WT	alt_3prime
alt_3prime.6813	chr14	24139544-24139614:24139544-24139816:24140888-24140965	ENSG00000100908.14	EMC9	1	1	0.0431818	5.69144	6.13403	-0.108042	NPC_RNAseq_KO_7_vs_NPC_RNAseq_WT	alt_3prime
alt_3prime.6810	chr14	23565605-23565701:23565605-23565892:23566063-23566160	ENSG00000213983.11	AP1G2	1	1	-0.028223	6.92305	7.29586	-0.075672	NPC_RNAseq_KO_7_vs_NPC_RNAseq_WT	alt_3prime
alt_3prime.6809	chr14	23563476-23564159:23563476-23564221:23564332-23564388	ENSG00000213983.11	AP1G2	1	1	0	10.3615	3.46117	1.58191	NPC_RNAseq_KO_7_vs_NPC_RNAseq_WT	alt_3prime
alt_3prime.6808	chr14	23563251-23563609:23563251-23563638:23563715-23563856	ENSG00000213983.11	AP1G2	1	1	-0.00734442	1.09629	0	Inf	NPC_RNAseq_KO_7_vs_NPC_RNAseq_WT	alt_3prime
alt_3prime.6807	chr14	23348505-23348546:23348505-23348671:23349271-23349426	ENSG00000092096.16	SLC22A17	1	1	-0.0107256	5.59803	5.62622	-0.00724752	NPC_RNAseq_KO_7_vs_NPC_RNAseq_WT	alt_3prime
alt_3prime.6798	chr14	23064104-23064221:23064104-23064257:23064354-23064485	ENSG00000100813.14	ACIN1	1	1	0.0498014	7.84239	19.9269	-1.34535	NPC_RNAseq_KO_7_vs_NPC_RNAseq_WT	alt_3prime
alt_3prime.6899	chr14	58408978-58409084:58408978-58409168:58410842-58410938	ENSG00000100575.14	TIMM9	1	1	-0.0117866	0.76972	0	Inf	NPC_RNAseq_KO_7_vs_NPC_RNAseq_WT	alt_3prime
alt_3prime.6734	chr14	105382806-105382913:105383344-105383513:105383358-105383513	ENSG00000179364.13	PACS2	1	1	0.0047876	142.682	375.139	-1.39463	NPC_RNAseq_KO_7_vs_NPC_RNAseq_WT	alt_3prime
alt_3prime.6726	chr14	104756603-104756760:104759218-104759578:104759427-104759578	ENSG00000184990.13	SIVA1	1	1	0.0458175	56.981	115.155	-1.01502	NPC_RNAseq_KO_7_vs_NPC_RNAseq_WT	alt_3prime
alt_3prime.6624	chr14	95158875-95159035:95179498-95179633:95179503-95179633	ENSG00000235706.7	DICER1-AS1	1	1	0	2.03437	0.643481	1.66061	NPC_RNAseq_KO_7_vs_NPC_RNAseq_WT	alt_3prime
alt_3prime.6622	chr14	95158875-95159035:95179348-95179548:95179498-95179548	ENSG00000235706.7	DICER1-AS1	1	1	0	6.57774	3.12828	1.07222	NPC_RNAseq_KO_7_vs_NPC_RNAseq_WT	alt_3prime
alt_3prime.6614	chr14	94096886-94096965:94097491-94097678:94097494-94097678	ENSG00000165948.11	IFI27L1	1	1	0	4.13769	0.554358	2.89993	NPC_RNAseq_KO_7_vs_NPC_RNAseq_WT	alt_3prime
alt_3prime.6611	chr14	93612796-93613083:93617121-93617304:93617223-93617304	ENSG00000133958.13	UNC79	1	1	0	0.76972	0	Inf	NPC_RNAseq_KO_7_vs_NPC_RNAseq_WT	alt_3prime
alt_3prime.6604	chr14	91181185-91181389:91188909-91189002:91188987-91189002	ENSG00000133943.20	DGLUCY	1	1	-0.0173477	2.09474	3.83728	-0.873316	NPC_RNAseq_KO_7_vs_NPC_RNAseq_WT	alt_3prime
alt_3prime.6599	chr14	89955954-89955970:89963107-89963552:89963224-89963552	ENSG00000042088.13	TDP1	1	1	-0.0149639	0.998448	1.10872	-0.151132	NPC_RNAseq_KO_7_vs_NPC_RNAseq_WT	alt_3prime
alt_3prime.6596	chr14	88609266-88609403:88609714-88609803:88609726-88609803	ENSG00000100722.20	ZC3H14	1	1	-0.0322586	20.1678	27.479	-0.446278	NPC_RNAseq_KO_7_vs_NPC_RNAseq_WT	alt_3prime
alt_3prime.6595	chr14	88609266-88609403:88609711-88609803:88609726-88609803	ENSG00000100722.20	ZC3H14	1	1	-0.0078777	20.1678	27.479	-0.446278	NPC_RNAseq_KO_7_vs_NPC_RNAseq_WT	alt_3prime
alt_3prime.6594	chr14	88609266-88609403:88609711-88609803:88609714-88609803	ENSG00000100722.20	ZC3H14	1	1	0.0418042	137.22	276.374	-1.01013	NPC_RNAseq_KO_7_vs_NPC_RNAseq_WT	alt_3prime
alt_3prime.6593	chr14	88609266-88609403:88609678-88609803:88609726-88609803	ENSG00000100722.20	ZC3H14	1	1	0.00951585	20.1678	27.479	-0.446278	NPC_RNAseq_KO_7_vs_NPC_RNAseq_WT	alt_3prime
alt_3prime.6592	chr14	88609266-88609403:88609678-88609803:88609714-88609803	ENSG00000100722.20	ZC3H14	1	1	0.00341277	137.22	276.374	-1.01013	NPC_RNAseq_KO_7_vs_NPC_RNAseq_WT	alt_3prime
alt_3prime.6591	chr14	88609266-88609403:88609678-88609803:88609711-88609803	ENSG00000100722.20	ZC3H14	1	1	0.00160447	292.019	490.079	-0.746953	NPC_RNAseq_KO_7_vs_NPC_RNAseq_WT	alt_3prime
alt_3prime.6590	chr14	88596733-88596808:88601923-88602009:88601956-88602009	ENSG00000100722.20	ZC3H14	1	1	0.00744048	0.32657	0.831538	-1.34839	NPC_RNAseq_KO_7_vs_NPC_RNAseq_WT	alt_3prime
alt_3prime.6588	chr14	88575839-88575940:88577984-88578140:88577992-88578140	ENSG00000100722.20	ZC3H14	1	1	-0.0222753	31.253	33.6065	-0.104745	NPC_RNAseq_KO_7_vs_NPC_RNAseq_WT	alt_3prime
alt_3prime.6584	chr14	85561189-85561289:85562642-85562743:85562698-85562743	ENSG00000185070.11	FLRT2	1	1	0	0.76972	0	Inf	NPC_RNAseq_KO_7_vs_NPC_RNAseq_WT	alt_3prime
alt_3prime.6576	chr14	77715771-77715879:77717495-77717584:77717501-77717584	ENSG00000119705.9	SLIRP	1	1	0.0134152	3.00393	5.94597	-0.985064	NPC_RNAseq_KO_7_vs_NPC_RNAseq_WT	alt_3prime
alt_3prime.6574	chr14	77715771-77715879:77717479-77717584:77717495-77717584	ENSG00000119705.9	SLIRP	1	1	0.0212728	152.936	224.429	-0.553331	NPC_RNAseq_KO_7_vs_NPC_RNAseq_WT	alt_3prime
alt_3prime.6555	chr14	75764614-75764772:75766035-75766132:75766061-75766132	ENSG00000119685.20	TTLL5	1	1	0.0111276	42.538	56.2509	-0.403124	NPC_RNAseq_KO_7_vs_NPC_RNAseq_WT	alt_3prime
alt_3prime.6542	chr14	74889094-74889147:74889274-74889349:74889276-74889349	ENSG00000119689.15	DLST	1	1	0.0153479	2.51915	4.18721	-0.733051	NPC_RNAseq_KO_7_vs_NPC_RNAseq_WT	alt_3prime
alt_3prime.6639	chr14	96502557-96502600:96520054-96520228:96520059-96520228	ENSG00000090060.17	PAPOLA	1	1	0.00135726	0.345308	0.382682	-0.148262	NPC_RNAseq_KO_7_vs_NPC_RNAseq_WT	alt_3prime
alt_3prime.6732	chr14	105380079-105380154:105380953-105381099:105380956-105381099	ENSG00000179364.13	PACS2	1	1	0.00193997	15.5409	40.1723	-1.37013	NPC_RNAseq_KO_7_vs_NPC_RNAseq_WT	alt_3prime
alt_3prime.6647	chr14	96552479-96552622:96555846-96555922:96555849-96555922	ENSG00000090060.17	PAPOLA	1	1	0.0244792	8.01075	27.1022	-1.7584	NPC_RNAseq_KO_7_vs_NPC_RNAseq_WT	alt_3prime
alt_3prime.6651	chr14	99481449-99481479:99492625-99492874:99492642-99492874	ENSG00000090061.17	CCNK	1	1	0	0	0	NA	NPC_RNAseq_KO_7_vs_NPC_RNAseq_WT	alt_3prime
alt_3prime.6724	chr14	104753201-104753319:104755629-104756760:104756603-104756760	ENSG00000184990.13	SIVA1	1	1	0	0.345308	2.42844	-2.81407	NPC_RNAseq_KO_7_vs_NPC_RNAseq_WT	alt_3prime
alt_3prime.6723	chr14	104746235-104746385:104746917-104747107:104746950-104747107	ENSG00000185100.10	ADSSL1	1	1	0	25.2019	18.619	0.436758	NPC_RNAseq_KO_7_vs_NPC_RNAseq_WT	alt_3prime
alt_3prime.6721	chr14	104739327-104739378:104739749-104739816:104739766-104739816	ENSG00000185100.10	ADSSL1	1	1	-0.00569488	1.46034	0.382682	1.93208	NPC_RNAseq_KO_7_vs_NPC_RNAseq_WT	alt_3prime
alt_3prime.6720	chr14	104739327-104739378:104739654-104739816:104739766-104739816	ENSG00000185100.10	ADSSL1	1	1	0	1.46034	0.382682	1.93208	NPC_RNAseq_KO_7_vs_NPC_RNAseq_WT	alt_3prime
alt_3prime.6717	chr14	104710087-104710188:104710881-104711007:104710936-104711007	ENSG00000203485.13	INF2	1	1	0.0166182	40.1542	43.5359	-0.116654	NPC_RNAseq_KO_7_vs_NPC_RNAseq_WT	alt_3prime
alt_3prime.6715	chr14	104171722-104171935:104172452-104172652:104172574-104172652	ENSG00000066735.14	KIF26A	1	1	0.00813008	83.4591	80.9606	0.0438478	NPC_RNAseq_KO_7_vs_NPC_RNAseq_WT	alt_3prime
alt_3prime.6713	chr14	103726791-103726842:103727745-103727914:103727783-103727914	ENSG00000100711.13	ZFYVE21	1	1	-0.0117647	1.03592	0	Inf	NPC_RNAseq_KO_7_vs_NPC_RNAseq_WT	alt_3prime
alt_3prime.6711	chr14	103726791-103726842:103727558-103727914:103727745-103727914	ENSG00000100711.13	ZFYVE21	1	1	0.0117647	80.0999	82.7455	-0.0468803	NPC_RNAseq_KO_7_vs_NPC_RNAseq_WT	alt_3prime
alt_3prime.6705	chr14	103467078-103467191:103468080-103468186:103468085-103468186	ENSG00000075413.18	MARK3	1	1	0	0.32657	0	Inf	NPC_RNAseq_KO_7_vs_NPC_RNAseq_WT	alt_3prime
alt_3prime.6704	chr14	103467078-103467191:103468032-103468186:103468085-103468186	ENSG00000075413.18	MARK3	1	1	-0.00287356	0.32657	0	Inf	NPC_RNAseq_KO_7_vs_NPC_RNAseq_WT	alt_3prime
alt_3prime.6702	chr14	103334391-103334597:103335791-103335932:103335795-103335932	ENSG00000100664.11	EIF5	1	1	0	0.65314	1.30334	-0.996752	NPC_RNAseq_KO_7_vs_NPC_RNAseq_WT	alt_3prime
alt_3prime.6701	chr14	103334391-103334597:103335652-103335844:103335795-103335844	ENSG00000100664.11	EIF5	1	1	-0.000378046	0.65314	1.30334	-0.996752	NPC_RNAseq_KO_7_vs_NPC_RNAseq_WT	alt_3prime
alt_3prime.6700	chr14	103334391-103334597:103335652-103335844:103335791-103335844	ENSG00000100664.11	EIF5	1	1	-0.00316022	6.14317	12.5079	-1.02579	NPC_RNAseq_KO_7_vs_NPC_RNAseq_WT	alt_3prime
alt_3prime.6695	chr14	102414635-102414793:102424978-102425272:102425010-102425272	ENSG00000196663.16	TECPR2	1	1	0	0.32657	0.732603	-1.16564	NPC_RNAseq_KO_7_vs_NPC_RNAseq_WT	alt_3prime
alt_3prime.6693	chr14	102339093-102339223:102341322-102342364:102342102-102342364	ENSG00000022976.15	ZNF839	1	1	0.0245289	1.30628	1.87408	-0.520719	NPC_RNAseq_KO_7_vs_NPC_RNAseq_WT	alt_3prime
alt_3prime.6686	chr14	102033975-102034188:102034324-102034357:102034334-102034357	ENSG00000197102.12	DYNC1H1	1	1	-0.00320963	14.6676	15.0819	-0.0401814	NPC_RNAseq_KO_7_vs_NPC_RNAseq_WT	alt_3prime
alt_3prime.6677	chr14	100940364-100940450:100942761-100942838:100942764-100942838	ENSG00000225746.11	MEG8	1	1	0	0.671878	1.09891	-0.709795	NPC_RNAseq_KO_7_vs_NPC_RNAseq_WT	alt_3prime
alt_3prime.6662	chr14	100137739-100137802:100140854-100141229:100141179-100141229	ENSG00000196405.13	EVL	1	1	0.00917584	95.0941	114.601	-0.269193	NPC_RNAseq_KO_7_vs_NPC_RNAseq_WT	alt_3prime
alt_3prime.6658	chr14	99700014-99700101:99703691-99703891:99703722-99703891	ENSG00000036530.8	CYP46A1	1	1	0	0.671878	2.71219	-2.01319	NPC_RNAseq_KO_7_vs_NPC_RNAseq_WT	alt_3prime
alt_3prime.6649	chr14	96847256-96847344:96852830-96852939:96852836-96852939	ENSG00000100749.8	VRK1	1	1	-0.016168	2.11348	1.80791	0.225297	NPC_RNAseq_KO_7_vs_NPC_RNAseq_WT	alt_3prime
alt_3prime.8170	chr16	28835277-28835399:28835548-28835758:28835554-28835758	ENSG00000168488.18	ATXN2L	1	1	0.00251761	126.769	132.043	-0.0588044	NPC_RNAseq_KO_7_vs_NPC_RNAseq_WT	alt_3prime
alt_3prime.6909	chr14	69118138-69118275:69118138-69118278:69119193-69119230	ENSG00000139990.17	DCAF5	1	1	-0.00687886	10.6363	12.907	-0.279153	NPC_RNAseq_KO_7_vs_NPC_RNAseq_WT	alt_3prime
alt_3prime.6912	chr14	70596610-70596698:70596610-70596702:70597617-70597777	ENSG00000133997.11	MED6	1	1	-0.00230185	0.690616	0.554358	0.317065	NPC_RNAseq_KO_7_vs_NPC_RNAseq_WT	alt_3prime
alt_3prime.7235	chr15	52058632-52058797:52061298-52061500:52061301-52061500	ENSG00000069956.12	MAPK6	1	1	-0.00606839	3.49886	1.56414	1.16151	NPC_RNAseq_KO_7_vs_NPC_RNAseq_WT	alt_3prime
alt_3prime.7229	chr15	50912077-50912149:50915424-50915571:50915447-50915571	ENSG00000081014.11	AP4E1	1	1	0	3.5176	6.86663	-0.965012	NPC_RNAseq_KO_7_vs_NPC_RNAseq_WT	alt_3prime
alt_3prime.7226	chr15	49625112-49625431:49632158-49632302:49632170-49632302	ENSG00000104047.15	DTWD1	1	1	-0.000779731	16.2572	10.6771	0.606566	NPC_RNAseq_KO_7_vs_NPC_RNAseq_WT	alt_3prime
alt_3prime.7224	chr15	49625112-49625431:49630823-49631058:49631000-49631058	ENSG00000104047.15	DTWD1	1	1	0	3.61544	6.0908	-0.752462	NPC_RNAseq_KO_7_vs_NPC_RNAseq_WT	alt_3prime
alt_3prime.7221	chr15	49292470-49292537:49318888-49319088:49318971-49319088	ENSG00000156958.15	GALK2	1	1	0	3.77365	3.79406	-0.00778362	NPC_RNAseq_KO_7_vs_NPC_RNAseq_WT	alt_3prime
alt_3prime.7214	chr15	48331404-48331479:48332267-48332406:48332289-48332406	ENSG00000128951.14	DUT	1	1	0	0	1.14805	#NAME?	NPC_RNAseq_KO_7_vs_NPC_RNAseq_WT	alt_3prime
alt_3prime.7212	chr15	47766104-47766182:47766576-47766677:47766615-47766677	ENSG00000137872.16	SEMA6D	1	1	0	2.80409	1.7522	0.678368	NPC_RNAseq_KO_7_vs_NPC_RNAseq_WT	alt_3prime
alt_3prime.7211	chr15	45592134-45592276:45603099-45603187:45603103-45603187	ENSG00000104164.10	BLOC1S6	1	1	0.00779305	3.5176	5.06464	-0.52587	NPC_RNAseq_KO_7_vs_NPC_RNAseq_WT	alt_3prime
alt_3prime.7198	chr15	44484223-44484362:44486550-44486578:44486553-44486578	ENSG00000137770.14	CTDSPL2	1	1	0.0073717	10.4448	12.8349	-0.297288	NPC_RNAseq_KO_7_vs_NPC_RNAseq_WT	alt_3prime
alt_3prime.7187	chr15	43792974-43793083:43793686-43793936:43793709-43793936	ENSG00000140264.19	SERF2	1	1	0.0169194	1387.8	1626.87	-0.229297	NPC_RNAseq_KO_7_vs_NPC_RNAseq_WT	alt_3prime
alt_3prime.7186	chr15	43792974-43793083:43793575-43794444:43794373-43794444	ENSG00000140264.19	SERF2	1	1	0	0.848823	0.659861	0.363301	NPC_RNAseq_KO_7_vs_NPC_RNAseq_WT	alt_3prime
alt_3prime.7185	chr15	43792974-43793083:43793575-43793936:43793709-43793936	ENSG00000140264.19	SERF2	1	1	0.00148887	1387.8	1626.87	-0.229297	NPC_RNAseq_KO_7_vs_NPC_RNAseq_WT	alt_3prime
alt_3prime.7174	chr15	43404412-43404552:43405201-43407060:43406600-43407060	ENSG00000137822.12	TUBGCP4	1	1	-0.00356677	0.76972	0.937041	-0.283779	NPC_RNAseq_KO_7_vs_NPC_RNAseq_WT	alt_3prime
alt_3prime.7172	chr15	43397213-43397321:43398037-43398179:43398040-43398179	ENSG00000137822.12	TUBGCP4	1	1	-0.0387587	132.868	149.118	-0.166465	NPC_RNAseq_KO_7_vs_NPC_RNAseq_WT	alt_3prime
alt_3prime.7164	chr15	42682103-42682575:42684115-42694342:42691586-42694342	ENSG00000159433.12	STARD9	1	1	-0.00942963	2.36094	1.47502	0.67863	NPC_RNAseq_KO_7_vs_NPC_RNAseq_WT	alt_3prime
alt_3prime.7162	chr15	42560781-42560870:42561269-42561299:42561274-42561299	ENSG00000137814.11	HAUS2	1	1	-0.0143947	4.24984	4.91	-0.208313	NPC_RNAseq_KO_7_vs_NPC_RNAseq_WT	alt_3prime
alt_3prime.7148	chr15	41817613-41817735:41817955-41818084:41818008-41818084	ENSG00000137802.14	MAPKBP1	1	1	0.0354724	43.0046	34.2192	0.329685	NPC_RNAseq_KO_7_vs_NPC_RNAseq_WT	alt_3prime
alt_3prime.7147	chr15	41817613-41817735:41817831-41818031:41818008-41818031	ENSG00000137802.14	MAPKBP1	1	1	0	43.0046	34.2192	0.329685	NPC_RNAseq_KO_7_vs_NPC_RNAseq_WT	alt_3prime
alt_3prime.7140	chr15	41736180-41736698:41739905-41740203:41740052-41740203	ENSG00000174197.16	MGA	1	1	0.0307512	16.8227	12.829	0.391002	NPC_RNAseq_KO_7_vs_NPC_RNAseq_WT	alt_3prime
alt_3prime.7247	chr15	57263111-57263274:57273029-57273164:57273032-57273164	ENSG00000140262.17	TCF12	1	1	0.00907877	3.84417	4.19377	-0.125578	NPC_RNAseq_KO_7_vs_NPC_RNAseq_WT	alt_3prime
alt_3prime.7137	chr15	41736180-41736368:41739905-41740203:41740056-41740203	ENSG00000174197.16	MGA	1	1	0	0	1.14805	#NAME?	NPC_RNAseq_KO_7_vs_NPC_RNAseq_WT	alt_3prime
alt_3prime.7251	chr15	59080943-59081284:59084101-59084254:59084128-59084254	ENSG00000157450.15	RNF111	1	1	0.0353008	134.691	142.013	-0.076366	NPC_RNAseq_KO_7_vs_NPC_RNAseq_WT	alt_3prime
alt_3prime.7257	chr15	63042829-63042943:63043705-63044152:63044026-63044152	ENSG00000140416.21	TPM1	1	1	0	17.0514	6.21001	1.45722	NPC_RNAseq_KO_7_vs_NPC_RNAseq_WT	alt_3prime
alt_3prime.7331	chr15	73289145-73289238:73293389-73293548:73293450-73293548	ENSG00000067141.17	NEO1	1	1	0.000875873	0.671878	1.51435	-1.17243	NPC_RNAseq_KO_7_vs_NPC_RNAseq_WT	alt_3prime
alt_3prime.7330	chr15	73266315-73266411:73270009-73270233:73270057-73270233	ENSG00000067141.17	NEO1	1	1	0.0169873	296.832	300.818	-0.0192458	NPC_RNAseq_KO_7_vs_NPC_RNAseq_WT	alt_3prime
alt_3prime.7327	chr15	73178306-73178427:73236326-73236506:73236346-73236506	ENSG00000067141.17	NEO1	1	1	0.00650038	84.5881	104.683	-0.3075	NPC_RNAseq_KO_7_vs_NPC_RNAseq_WT	alt_3prime
alt_3prime.7325	chr15	73178306-73178427:73236286-73236506:73236326-73236506	ENSG00000067141.17	NEO1	1	1	-0.00283264	0.97971	0.382682	1.35621	NPC_RNAseq_KO_7_vs_NPC_RNAseq_WT	alt_3prime
alt_3prime.7322	chr15	72724527-72724655:72727939-72727994:72727950-72727994	ENSG00000140463.14	BBS4	1	1	-0.00352264	1.38123	0.765364	0.851738	NPC_RNAseq_KO_7_vs_NPC_RNAseq_WT	alt_3prime
alt_3prime.7319	chr15	72716827-72716850:72722788-72722821:72722793-72722821	ENSG00000140463.14	BBS4	1	1	0.0177739	74.0957	84.3419	-0.186861	NPC_RNAseq_KO_7_vs_NPC_RNAseq_WT	alt_3prime
alt_3prime.7315	chr15	72345385-72345550:72345676-72346325:72346234-72346325	ENSG00000261460.1	AC009690.2	1	1	0.0219882	199.312	144.438	0.464582	NPC_RNAseq_KO_7_vs_NPC_RNAseq_WT	alt_3prime
alt_3prime.7310	chr15	69446008-69446091:69446282-69446364:69446285-69446364	ENSG00000137807.15	KIF23	1	1	-0.0121125	2.72499	1.56414	0.80088	NPC_RNAseq_KO_7_vs_NPC_RNAseq_WT	alt_3prime
alt_3prime.7304	chr15	67465126-67465297:67475695-67475818:67475782-67475818	ENSG00000103599.20	IQCH	1	1	0	0	0	NA	NPC_RNAseq_KO_7_vs_NPC_RNAseq_WT	alt_3prime
alt_3prime.7300	chr15	66515532-66515644:66518878-66518969:66518882-66518969	ENSG00000174442.12	ZWILCH	1	1	0	0	0	NA	NPC_RNAseq_KO_7_vs_NPC_RNAseq_WT	alt_3prime
alt_3prime.7286	chr15	65652738-65652808:65653829-65655513:65654729-65655513	ENSG00000074621.14	SLC24A1	1	1	0	0.345308	0	Inf	NPC_RNAseq_KO_7_vs_NPC_RNAseq_WT	alt_3prime
alt_3prime.7281	chr15	64680780-64680862:64681308-64681387:64681323-64681387	ENSG00000180357.9	ZNF609	1	1	-0.00309	1.73069	0.831538	1.0575	NPC_RNAseq_KO_7_vs_NPC_RNAseq_WT	alt_3prime
alt_3prime.7276	chr15	64387861-64387964:64393945-64394026:64394006-64394026	ENSG00000103671.9	TRIP4	1	1	0	0	0.831538	#NAME?	NPC_RNAseq_KO_7_vs_NPC_RNAseq_WT	alt_3prime
alt_3prime.7275	chr15	64152242-64152326:64152634-64152742:64152637-64152742	ENSG00000157734.14	SNX22	1	1	0	1.84727	1.94682	-0.0757263	NPC_RNAseq_KO_7_vs_NPC_RNAseq_WT	alt_3prime
alt_3prime.7271	chr15	64136860-64136932:64137567-64138097:64138041-64138097	ENSG00000028528.15	SNX1	1	1	-0.00905383	2.80409	2.50775	0.16114	NPC_RNAseq_KO_7_vs_NPC_RNAseq_WT	alt_3prime
alt_3prime.7268	chr15	64136329-64136410:64136845-64136932:64136860-64136932	ENSG00000028528.15	SNX1	1	1	-0.0126065	42.9752	53.325	-0.31131	NPC_RNAseq_KO_7_vs_NPC_RNAseq_WT	alt_3prime
alt_3prime.7260	chr15	63062575-63062645:63069869-63071190:63071089-63071190	ENSG00000140416.21	TPM1	1	1	0.0268399	82.3781	103.521	-0.329595	NPC_RNAseq_KO_7_vs_NPC_RNAseq_WT	alt_3prime
alt_3prime.7259	chr15	63061197-63061273:63061712-63062277:63062214-63062277	ENSG00000140416.21	TPM1	1	1	0	3.2285	2.90024	0.154691	NPC_RNAseq_KO_7_vs_NPC_RNAseq_WT	alt_3prime
alt_3prime.7258	chr15	63060868-63060939:63061197-63061788:63061712-63061788	ENSG00000140416.21	TPM1	1	1	0	1.84727	0.937041	0.979212	NPC_RNAseq_KO_7_vs_NPC_RNAseq_WT	alt_3prime
alt_3prime.7252	chr15	59091058-59091154:59092512-59092614:59092536-59092614	ENSG00000157450.15	RNF111	1	1	0	4.9592	1.94682	1.34898	NPC_RNAseq_KO_7_vs_NPC_RNAseq_WT	alt_3prime
alt_3prime.6911	chr14	70592879-70592988:70592879-70593009:70593295-70593378	ENSG00000133997.11	MED6	1	1	0.0320166	64.3123	80.3807	-0.321755	NPC_RNAseq_KO_7_vs_NPC_RNAseq_WT	alt_3prime
alt_3prime.7119	chr15	41349097-41349241:41350990-41351086:41351032-41351086	ENSG00000137804.13	NUSAP1	1	1	-0.00377129	50.212	49.6463	0.0163474	NPC_RNAseq_KO_7_vs_NPC_RNAseq_WT	alt_3prime
alt_3prime.7117	chr15	41349097-41349241:41350987-41351129:41350990-41351129	ENSG00000137804.13	NUSAP1	1	1	0.00309875	24.0036	23.0736	0.0570115	NPC_RNAseq_KO_7_vs_NPC_RNAseq_WT	alt_3prime
alt_3prime.6994	chr15	23309606-23309735:23310151-23310297:23310187-23310297	ENSG00000274471.2	AC242376.2	1	1	0	2.37968	3.91003	-0.716411	NPC_RNAseq_KO_7_vs_NPC_RNAseq_WT	alt_3prime
alt_3prime.6989	chr15	22569148-22569291:22572909-22573181:22572928-22573181	ENSG00000276550.4	HERC2P2	1	1	-0.0077943	137.076	95.9273	0.514961	NPC_RNAseq_KO_7_vs_NPC_RNAseq_WT	alt_3prime
alt_3prime.6988	chr15	22542942-22543138:22545744-22545900:22545766-22545900	ENSG00000276550.4	HERC2P2	1	1	0.0209224	70.9926	94.5034	-0.412698	NPC_RNAseq_KO_7_vs_NPC_RNAseq_WT	alt_3prime
alt_3prime.6984	chr14	105219150-105219232:105219150-105219298:105220068-105220130	ENSG00000185024.17	BRF1	1	1	0	6.1908	7.24275	-0.22641	NPC_RNAseq_KO_7_vs_NPC_RNAseq_WT	alt_3prime
alt_3prime.6982	chr14	104769391-104769626:104769391-104770420:104770744-104770847	ENSG00000142208.16	AKT1	1	1	0.0213155	1.19413	5.1472	-2.10783	NPC_RNAseq_KO_7_vs_NPC_RNAseq_WT	alt_3prime
alt_3prime.6979	chr14	103711465-103711567:103711465-103711661:103715423-103715484	ENSG00000126215.14	XRCC3	1	1	0	5.18792	5.61308	-0.113636	NPC_RNAseq_KO_7_vs_NPC_RNAseq_WT	alt_3prime
alt_3prime.6977	chr14	103522300-103522476:103522300-103522505:103522765-103522833	ENSG00000166165.13	CKB	1	1	-0.000367743	2.72914	2.50118	0.125837	NPC_RNAseq_KO_7_vs_NPC_RNAseq_WT	alt_3prime
alt_3prime.6976	chr14	102250811-102250987:102250811-102250990:102251916-102251995	ENSG00000080823.23	MOK	1	1	0	1.61854	0.366302	2.14359	NPC_RNAseq_KO_7_vs_NPC_RNAseq_WT	alt_3prime
alt_3prime.6975	chr14	102250811-102250987:102250811-102250990:102251755-102251804	ENSG00000080823.23	MOK	1	1	0	2.11348	10.8258	-2.35678	NPC_RNAseq_KO_7_vs_NPC_RNAseq_WT	alt_3prime
alt_3prime.6970	chr14	100374135-100374244:100374135-100374265:100375282-100375347	ENSG00000140105.18	WARS	1	1	0	0	3.72854	#NAME?	NPC_RNAseq_KO_7_vs_NPC_RNAseq_WT	alt_3prime
alt_3prime.6962	chr14	95103345-95104049:95103345-95104126:95105070-95105246	ENSG00000100697.14	DICER1	1	1	0.00556176	0.345308	1.42523	-2.04523	NPC_RNAseq_KO_7_vs_NPC_RNAseq_WT	alt_3prime
alt_3prime.6950	chr14	92083125-92083235:92083125-92083258:92088729-92088817	ENSG00000066427.22	ATXN3	1	1	-0.0201137	1.42286	1.11529	0.35138	NPC_RNAseq_KO_7_vs_NPC_RNAseq_WT	alt_3prime
alt_3prime.6948	chr14	92080964-92081057:92080964-92081061:92082299-92082466	ENSG00000066427.22	ATXN3	1	1	-0.00043262	1.03592	0.366302	1.49981	NPC_RNAseq_KO_7_vs_NPC_RNAseq_WT	alt_3prime
alt_3prime.6944	chr14	91462048-91462221:91462048-91462239:91462734-91462877	ENSG00000100796.17	PPP4R3A	1	1	0.0264027	0	2.224	#NAME?	NPC_RNAseq_KO_7_vs_NPC_RNAseq_WT	alt_3prime
alt_3prime.6942	chr14	90780737-90780902:90780737-90780906:90786173-90786328	ENSG00000165914.15	TTC7B	1	1	-0.0272423	4.36642	4.237	0.0434082	NPC_RNAseq_KO_7_vs_NPC_RNAseq_WT	alt_3prime
alt_3prime.6934	chr14	77675655-77675794:77675655-77675849:77679879-77679970	ENSG00000100601.10	ALKBH1	1	1	0.0282306	0.671878	1.9632	-1.54694	NPC_RNAseq_KO_7_vs_NPC_RNAseq_WT	alt_3prime
alt_3prime.6928	chr14	74669946-74670126:74669946-74670142:74670761-74670871	ENSG00000119682.17	AREL1	1	1	-0.0043944	126.007	240.641	-0.933373	NPC_RNAseq_KO_7_vs_NPC_RNAseq_WT	alt_3prime
alt_3prime.6925	chr14	74293153-74293248:74293153-74293310:74295147-74295198	ENSG00000119688.21	ABCD4	1	1	0.00952764	20.7834	14.6572	0.503828	NPC_RNAseq_KO_7_vs_NPC_RNAseq_WT	alt_3prime
alt_3prime.6923	chr14	74292550-74292869:74292550-74293248:74295147-74295198	ENSG00000119688.21	ABCD4	1	1	0.0399909	32.0665	21.0947	0.604188	NPC_RNAseq_KO_7_vs_NPC_RNAseq_WT	alt_3prime
alt_3prime.7006	chr15	24142240-24142357:24143819-24143905:24143857-24143905	ENSG00000259905.6	PWRN1	1	1	0	2.84572	1.19784	1.24836	NPC_RNAseq_KO_7_vs_NPC_RNAseq_WT	alt_3prime
alt_3prime.7118	chr15	41349097-41349241:41350987-41351086:41351032-41351086	ENSG00000137804.13	NUSAP1	1	1	0.0114414	50.212	49.6463	0.0163474	NPC_RNAseq_KO_7_vs_NPC_RNAseq_WT	alt_3prime
alt_3prime.7008	chr15	24142240-24142377:24143819-24143905:24143857-24143905	ENSG00000259905.6	PWRN1	1	1	0	0.848823	1.93044	-1.1854	NPC_RNAseq_KO_7_vs_NPC_RNAseq_WT	alt_3prime
alt_3prime.7025	chr15	24547329-24547396:24547763-24547911:24547767-24547911	ENSG00000259905.6	PWRN1	1	1	0	3.53634	6.52328	-0.883342	NPC_RNAseq_KO_7_vs_NPC_RNAseq_WT	alt_3prime
alt_3prime.7101	chr15	40459470-40459896:40461911-40462294:40461914-40462294	ENSG00000140320.12	BAHD1	1	1	-0.0124244	62.2957	79.9391	-0.359769	NPC_RNAseq_KO_7_vs_NPC_RNAseq_WT	alt_3prime
alt_3prime.7099	chr15	40416166-40416182:40416259-40416362:40416289-40416362	ENSG00000128928.9	IVD	1	1	0.0161616	65.5775	73.0979	-0.156629	NPC_RNAseq_KO_7_vs_NPC_RNAseq_WT	alt_3prime
alt_3prime.7097	chr15	40407945-40407990:40410281-40410797:40410627-40410797	ENSG00000128928.9	IVD	1	1	0.0188655	46.1576	40.0183	0.205907	NPC_RNAseq_KO_7_vs_NPC_RNAseq_WT	alt_3prime
alt_3prime.7096	chr15	40405794-40405971:40407635-40407990:40407938-40407990	ENSG00000128928.9	IVD	1	1	-0.0228979	1.07755	0	Inf	NPC_RNAseq_KO_7_vs_NPC_RNAseq_WT	alt_3prime
alt_3prime.7094	chr15	40391492-40391554:40391948-40392023:40391958-40392023	ENSG00000128944.13	KNSTRN	1	1	0.0194444	0.32657	1.09891	-1.7506	NPC_RNAseq_KO_7_vs_NPC_RNAseq_WT	alt_3prime
alt_3prime.7089	chr15	40383254-40383322:40386361-40386494:40386404-40386494	ENSG00000128944.13	KNSTRN	1	1	0.0211568	0.32657	2.63945	-3.01477	NPC_RNAseq_KO_7_vs_NPC_RNAseq_WT	alt_3prime
alt_3prime.7087	chr15	40200930-40200980:40202404-40202465:40202449-40202465	ENSG00000156970.12	BUB1B	1	1	0.0151453	4.42263	9.78001	-1.14493	NPC_RNAseq_KO_7_vs_NPC_RNAseq_WT	alt_3prime
alt_3prime.7085	chr15	40200930-40200980:40202389-40202465:40202404-40202465	ENSG00000156970.12	BUB1B	1	1	-0.0230034	201.19	252.42	-0.327264	NPC_RNAseq_KO_7_vs_NPC_RNAseq_WT	alt_3prime
alt_3prime.7084	chr15	40185164-40185379:40185531-40185642:40185550-40185642	ENSG00000156970.12	BUB1B	1	1	0	184.917	255.427	-0.46603	NPC_RNAseq_KO_7_vs_NPC_RNAseq_WT	alt_3prime
alt_3prime.7078	chr15	40045960-40046069:40064295-40064601:40064460-40064601	ENSG00000248508.7	SRP14-AS1	1	1	0	0	0.366302	#NAME?	NPC_RNAseq_KO_7_vs_NPC_RNAseq_WT	alt_3prime
alt_3prime.7063	chr15	32679765-32679915:32684556-32684669:32684559-32684669	ENSG00000166922.8	SCG5	1	1	0	23.9703	2.61325	3.19733	NPC_RNAseq_KO_7_vs_NPC_RNAseq_WT	alt_3prime
alt_3prime.7046	chr15	28921639-28921749:28995752-28995806:28995756-28995806	ENSG00000034053.14	APBA2	1	1	0.0153269	4.26858	11.9083	-1.48014	NPC_RNAseq_KO_7_vs_NPC_RNAseq_WT	alt_3prime
alt_3prime.7043	chr15	28681795-28681843:28684114-28685264:28684128-28685264	ENSG00000206149.10	HERC2P9	1	1	-0.00714286	48.2094	154.732	-1.68238	NPC_RNAseq_KO_7_vs_NPC_RNAseq_WT	alt_3prime
alt_3prime.7040	chr15	28641429-28641581:28642343-28642421:28642372-28642421	ENSG00000206149.10	HERC2P9	1	1	0.0118708	33.4274	37.3043	-0.158311	NPC_RNAseq_KO_7_vs_NPC_RNAseq_WT	alt_3prime
alt_3prime.7036	chr15	25117471-25117515:25118267-25118382:25118270-25118382	ENSG00000224078.14	SNHG14	1	1	0.00733632	8.40627	16.1965	-0.946143	NPC_RNAseq_KO_7_vs_NPC_RNAseq_WT	alt_3prime
alt_3prime.7031	chr15	24967931-24968082:24974310-24974434:24974397-24974434	ENSG00000128739.22	SNRPN	1	1	0.00295502	0.32657	2.03595	-2.64023	NPC_RNAseq_KO_7_vs_NPC_RNAseq_WT	alt_3prime
alt_3prime.7030	chr15	24967931-24968082:24974310-24974434:24974386-24974434	ENSG00000128739.22	SNRPN	1	1	-0.00437162	5.13614	2.15783	1.2511	NPC_RNAseq_KO_7_vs_NPC_RNAseq_WT	alt_3prime
alt_3prime.7028	chr15	24967931-24968082:24974287-24974456:24974386-24974456	ENSG00000128739.22	SNRPN	1	1	0	5.13614	2.15783	1.2511	NPC_RNAseq_KO_7_vs_NPC_RNAseq_WT	alt_3prime
alt_3prime.7027	chr15	24967931-24968082:24974287-24974434:24974310-24974434	ENSG00000128739.22	SNRPN	1	1	0.000699727	653.831	609.026	0.102414	NPC_RNAseq_KO_7_vs_NPC_RNAseq_WT	alt_3prime
alt_3prime.7018	chr15	24158953-24159182:24160085-24160255:24160168-24160255	ENSG00000259905.6	PWRN1	1	1	-0.0374075	2.27168	0.366302	2.63266	NPC_RNAseq_KO_7_vs_NPC_RNAseq_WT	alt_3prime
alt_3prime.8173	chr16	28835932-28836122:28836325-28836490:28836332-28836490	ENSG00000168488.18	ATXN2L	1	1	0.035742	0	1.4914	#NAME?	NPC_RNAseq_KO_7_vs_NPC_RNAseq_WT	alt_3prime
alt_3prime.8174	chr16	28835932-28836122:28836325-28836490:28836363-28836490	ENSG00000168488.18	ATXN2L	1	1	0.0204082	0	1.09891	#NAME?	NPC_RNAseq_KO_7_vs_NPC_RNAseq_WT	alt_3prime
alt_3prime.8176	chr16	28835932-28836122:28836325-28836485:28836448-28836485	ENSG00000168488.18	ATXN2L	1	1	0.016404	25.6495	33.7638	-0.396546	NPC_RNAseq_KO_7_vs_NPC_RNAseq_WT	alt_3prime
alt_3prime.9350	chr17	8289506-8289588:8289812-8290087:8289824-8290087	ENSG00000108961.14	RANGRF	1	1	0.00707316	0.32657	1.19784	-1.87497	NPC_RNAseq_KO_7_vs_NPC_RNAseq_WT	alt_3prime
alt_3prime.9348	chr17	8289257-8289414:8289502-8289588:8289506-8289588	ENSG00000108961.14	RANGRF	1	1	-0.00313831	3.06014	2.66239	0.200873	NPC_RNAseq_KO_7_vs_NPC_RNAseq_WT	alt_3prime
alt_3prime.9347	chr17	8266271-8266353:8266500-8266898:8266752-8266898	ENSG00000178921.14	PFAS	1	1	-0.0405392	13.3093	17.0889	-0.360633	NPC_RNAseq_KO_7_vs_NPC_RNAseq_WT	alt_3prime
alt_3prime.9345	chr17	8249288-8249339:8253858-8254079:8253879-8254079	ENSG00000178921.14	PFAS	1	1	-0.000418454	3.01408	4.65901	-0.628305	NPC_RNAseq_KO_7_vs_NPC_RNAseq_WT	alt_3prime
alt_3prime.9344	chr17	8249288-8249339:8253841-8254079:8253879-8254079	ENSG00000178921.14	PFAS	1	1	0	3.01408	4.65901	-0.628305	NPC_RNAseq_KO_7_vs_NPC_RNAseq_WT	alt_3prime
alt_3prime.9343	chr17	8249288-8249339:8253841-8254079:8253858-8254079	ENSG00000178921.14	PFAS	1	1	-0.00220363	433.146	662.406	-0.612862	NPC_RNAseq_KO_7_vs_NPC_RNAseq_WT	alt_3prime
alt_3prime.9336	chr17	7948486-7948619:7949081-7949137:7949084-7949137	ENSG00000170037.13	CNTROB	1	1	-0.0438272	113.049	117.116	-0.0509971	NPC_RNAseq_KO_7_vs_NPC_RNAseq_WT	alt_3prime
alt_3prime.9333	chr17	7934988-7935145:7936237-7936482:7936365-7936482	ENSG00000170037.13	CNTROB	1	1	0.0466866	36.0006	41.6178	-0.20918	NPC_RNAseq_KO_7_vs_NPC_RNAseq_WT	alt_3prime
alt_3prime.9331	chr17	7934528-7934546:7934918-7935145:7934988-7935145	ENSG00000170037.13	CNTROB	1	1	0.0455675	65.0676	59.155	0.137438	NPC_RNAseq_KO_7_vs_NPC_RNAseq_WT	alt_3prime
alt_3prime.9319	chr17	7909142-7909338:7910085-7910591:7910427-7910591	ENSG00000170004.16	CHD3	1	1	0.0196078	20.9372	44.8922	-1.1004	NPC_RNAseq_KO_7_vs_NPC_RNAseq_WT	alt_3prime
alt_3prime.9311	chr17	7902609-7902727:7902866-7903061:7902936-7903061	ENSG00000170004.16	CHD3	1	1	-0.0238095	16.3439	20.0717	-0.29641	NPC_RNAseq_KO_7_vs_NPC_RNAseq_WT	alt_3prime
alt_3prime.9310	chr17	7901243-7901375:7902584-7902727:7902609-7902727	ENSG00000170004.16	CHD3	1	1	0.0294118	21.3492	33.6425	-0.656103	NPC_RNAseq_KO_7_vs_NPC_RNAseq_WT	alt_3prime
alt_3prime.9306	chr17	7858605-7858824:7859381-7859505:7859449-7859505	ENSG00000182224.12	CYB5D1	1	1	0	1.09629	1.53073	-0.481589	NPC_RNAseq_KO_7_vs_NPC_RNAseq_WT	alt_3prime
alt_3prime.9305	chr17	7855065-7855284:7855444-7856061:7855770-7856061	ENSG00000167874.6	TMEM88	1	1	-0.00996716	2.55663	1.40885	0.859728	NPC_RNAseq_KO_7_vs_NPC_RNAseq_WT	alt_3prime
alt_3prime.9304	chr17	7855065-7855284:7855402-7855602:7855444-7855602	ENSG00000167874.6	TMEM88	1	1	-0.00229192	46.0025	32.4014	0.505657	NPC_RNAseq_KO_7_vs_NPC_RNAseq_WT	alt_3prime
alt_3prime.9299	chr17	7702742-7702846:7702992-7703374:7703242-7703374	ENSG00000141499.16	WRAP53	1	1	-0.000704881	0.65314	0.659861	-0.0147703	NPC_RNAseq_KO_7_vs_NPC_RNAseq_WT	alt_3prime
alt_3prime.9297	chr17	7650925-7651630:7653373-7653502:7653453-7653502	ENSG00000129244.9	ATP1B2	1	1	0.00844017	0	0.643481	#NAME?	NPC_RNAseq_KO_7_vs_NPC_RNAseq_WT	alt_3prime
alt_3prime.9292	chr17	7585731-7585797:7585945-7586078:7585950-7586078	ENSG00000129255.16	MPDU1	1	1	-0.0159216	4.9592	4.67539	0.085019	NPC_RNAseq_KO_7_vs_NPC_RNAseq_WT	alt_3prime
alt_3prime.9291	chr17	7583894-7583965:7585694-7585797:7585731-7585797	ENSG00000129255.16	MPDU1	1	1	-0.00113553	231.051	323.298	-0.484655	NPC_RNAseq_KO_7_vs_NPC_RNAseq_WT	alt_3prime
alt_3prime.9352	chr17	8436033-8436045:8443926-8444357:8444259-8444357	ENSG00000166579.15	NDEL1	1	1	0	2.1551	1.19784	0.847322	NPC_RNAseq_KO_7_vs_NPC_RNAseq_WT	alt_3prime
alt_3prime.9289	chr17	7577826-7577916:7578164-7578244:7578226-7578244	ENSG00000161960.15	EIF4A1	1	1	-0.00033282	2.86446	3.30653	-0.207055	NPC_RNAseq_KO_7_vs_NPC_RNAseq_WT	alt_3prime
alt_3prime.9356	chr17	15708154-15708247:15715999-15716109:15716058-15716109	ENSG00000187607.16	ZNF286A	1	1	-0.0291409	19.9893	26.8381	-0.425059	NPC_RNAseq_KO_7_vs_NPC_RNAseq_WT	alt_3prime
alt_3prime.9363	chr17	16439326-16439414:16439527-16439703:16439580-16439703	ENSG00000175061.17	SNHG29	1	1	-0.0335066	355.63	229.595	0.631286	NPC_RNAseq_KO_7_vs_NPC_RNAseq_WT	alt_3prime
alt_3prime.9436	chr17	19312051-19312144:19313104-19313279:19313122-19313279	ENSG00000072134.15	EPN2	1	1	0.00556048	18.1849	12.829	0.503335	NPC_RNAseq_KO_7_vs_NPC_RNAseq_WT	alt_3prime
alt_3prime.9435	chr17	19237496-19237531:19281954-19282077:19281978-19282077	ENSG00000072134.15	EPN2	1	1	0	0	0	NA	NPC_RNAseq_KO_7_vs_NPC_RNAseq_WT	alt_3prime
alt_3prime.9430	chr17	18865801-18865952:18867256-18867334:18867281-18867334	ENSG00000141127.15	PRPSAP2	1	1	0.0451465	10.8047	6.74475	0.679821	NPC_RNAseq_KO_7_vs_NPC_RNAseq_WT	alt_3prime
alt_3prime.9417	chr17	18263085-18263248:18263709-18263881:18263712-18263881	ENSG00000177427.13	MIEF2	1	1	0.00416667	0.424411	0.277179	0.614644	NPC_RNAseq_KO_7_vs_NPC_RNAseq_WT	alt_3prime
alt_3prime.9413	chr17	18242742-18242822:18243907-18244875:18243911-18244875	ENSG00000131899.11	LLGL1	1	1	0.00193987	0.65314	2.49137	-1.93147	NPC_RNAseq_KO_7_vs_NPC_RNAseq_WT	alt_3prime
alt_3prime.9410	chr17	18242171-18242278:18242447-18242628:18242507-18242628	ENSG00000131899.11	LLGL1	1	1	0.0191085	92.0647	107.443	-0.222857	NPC_RNAseq_KO_7_vs_NPC_RNAseq_WT	alt_3prime
alt_3prime.9408	chr17	18241908-18241999:18242165-18242278:18242171-18242278	ENSG00000131899.11	LLGL1	1	1	-0.0237909	25.0565	19.2893	0.377379	NPC_RNAseq_KO_7_vs_NPC_RNAseq_WT	alt_3prime
alt_3prime.9404	chr17	18240577-18240873:18241450-18241715:18241642-18241715	ENSG00000131899.11	LLGL1	1	1	0.0273768	0.848823	4.52732	-2.41512	NPC_RNAseq_KO_7_vs_NPC_RNAseq_WT	alt_3prime
alt_3prime.9403	chr17	18238066-18238214:18238455-18238609:18238461-18238609	ENSG00000131899.11	LLGL1	1	1	0.00104279	24.1473	33.6065	-0.476879	NPC_RNAseq_KO_7_vs_NPC_RNAseq_WT	alt_3prime
alt_3prime.9401	chr17	18236834-18236939:18237480-18237737:18237651-18237737	ENSG00000131899.11	LLGL1	1	1	0.0103797	0.65314	1.80791	-1.46886	NPC_RNAseq_KO_7_vs_NPC_RNAseq_WT	alt_3prime
alt_3prime.9399	chr17	18234012-18234175:18234272-18234408:18234275-18234408	ENSG00000131899.11	LLGL1	1	1	-0.0244953	0.750981	0.643481	0.22288	NPC_RNAseq_KO_7_vs_NPC_RNAseq_WT	alt_3prime
alt_3prime.9395	chr17	18232494-18232576:18232671-18232802:18232700-18232802	ENSG00000131899.11	LLGL1	1	1	-0.00281	1.74943	0	Inf	NPC_RNAseq_KO_7_vs_NPC_RNAseq_WT	alt_3prime
alt_3prime.9378	chr17	18100568-18100659:18101492-18101517:18101494-18101517	ENSG00000108591.10	DRG2	1	1	-0.00224283	2.69609	2.43501	0.146944	NPC_RNAseq_KO_7_vs_NPC_RNAseq_WT	alt_3prime
alt_3prime.9377	chr17	18100568-18100659:18101484-18101586:18101494-18101586	ENSG00000108591.10	DRG2	1	1	0	2.69609	2.43501	0.146944	NPC_RNAseq_KO_7_vs_NPC_RNAseq_WT	alt_3prime
alt_3prime.9376	chr17	18100568-18100659:18101484-18101517:18101492-18101517	ENSG00000108591.10	DRG2	1	1	-0.00511081	173.867	191.849	-0.141987	NPC_RNAseq_KO_7_vs_NPC_RNAseq_WT	alt_3prime
alt_3prime.9373	chr17	17972886-17972974:17973664-17973883:17973851-17973883	ENSG00000171962.17	DRC3	1	1	0	2.44005	2.34589	0.0567756	NPC_RNAseq_KO_7_vs_NPC_RNAseq_WT	alt_3prime
alt_3prime.9368	chr17	16440184-16440253:16441073-16441502:16441367-16441502	ENSG00000175061.17	SNHG29	1	1	0.0116339	61.9621	66.4974	-0.101911	NPC_RNAseq_KO_7_vs_NPC_RNAseq_WT	alt_3prime
alt_3prime.9365	chr17	16439326-16439414:16439580-16439691:16439659-16439691	ENSG00000175061.17	SNHG29	1	1	0.0421304	79.3481	66.2457	0.26037	NPC_RNAseq_KO_7_vs_NPC_RNAseq_WT	alt_3prime
alt_3prime.9364	chr17	16439326-16439414:16439527-16439691:16439659-16439691	ENSG00000175061.17	SNHG29	1	1	0.0140311	79.3481	66.2457	0.26037	NPC_RNAseq_KO_7_vs_NPC_RNAseq_WT	alt_3prime
alt_3prime.9359	chr17	16217245-16217461:16217547-16218219:16217557-16218219	ENSG00000108474.16	PIGL	1	1	0.000301723	3.13924	1.02616	1.61316	NPC_RNAseq_KO_7_vs_NPC_RNAseq_WT	alt_3prime
alt_3prime.9437	chr17	19312051-19312144:19313104-19313279:19313125-19313279	ENSG00000072134.15	EPN2	1	1	0.00254238	0.750981	0.643481	0.22288	NPC_RNAseq_KO_7_vs_NPC_RNAseq_WT	alt_3prime
alt_3prime.9283	chr17	7575118-7575258:7576523-7576587:7576529-7576587	ENSG00000161960.15	EIF4A1	1	1	0.0104288	23.6581	32.0194	-0.436614	NPC_RNAseq_KO_7_vs_NPC_RNAseq_WT	alt_3prime
alt_3prime.9277	chr17	7513615-7513833:7513875-7513997:7513980-7513997	ENSG00000181222.15	POLR2A	1	1	0	1.01719	1.42523	-0.486606	NPC_RNAseq_KO_7_vs_NPC_RNAseq_WT	alt_3prime
alt_3prime.9160	chr17	7016909-7017014:7017256-7017375:7017260-7017375	ENSG00000258315.5	C17orf49	1	1	-0.0325424	470.141	423.65	0.15022	NPC_RNAseq_KO_7_vs_NPC_RNAseq_WT	alt_3prime
alt_3prime.9154	chr17	6449703-6449778:6450027-6450441:6450361-6450441	ENSG00000129195.16	PIMREG	1	1	0	0	0.831538	#NAME?	NPC_RNAseq_KO_7_vs_NPC_RNAseq_WT	alt_3prime
alt_3prime.9153	chr17	6449311-6449407:6449703-6450072:6450027-6450072	ENSG00000129195.16	PIMREG	1	1	-0.00629034	80.2597	124.658	-0.635232	NPC_RNAseq_KO_7_vs_NPC_RNAseq_WT	alt_3prime
alt_3prime.9151	chr17	5422768-5422829:5425970-5426071:5425975-5426071	ENSG00000129197.14	RPAIN	1	1	0.00634058	0.690616	0.554358	0.317065	NPC_RNAseq_KO_7_vs_NPC_RNAseq_WT	alt_3prime
alt_3prime.9150	chr17	5346789-5346925:5350450-5350629:5350471-5350629	ENSG00000029725.17	RABEP1	1	1	0.00584795	0	0.366302	#NAME?	NPC_RNAseq_KO_7_vs_NPC_RNAseq_WT	alt_3prime
alt_3prime.9146	chr17	4951079-4951182:4951720-4951914:4951827-4951914	ENSG00000108515.17	ENO3	1	1	0	5.33755	0	Inf	NPC_RNAseq_KO_7_vs_NPC_RNAseq_WT	alt_3prime
alt_3prime.9143	chr17	4940298-4940360:4940486-4940993:4940872-4940993	ENSG00000108523.15	RNF167	1	1	-0.0202583	5.77054	4.65901	0.308683	NPC_RNAseq_KO_7_vs_NPC_RNAseq_WT	alt_3prime
alt_3prime.9141	chr17	4940119-4940230:4940486-4940993:4940922-4940993	ENSG00000108523.15	RNF167	1	1	-0.0117454	7.60508	4.98533	0.609274	NPC_RNAseq_KO_7_vs_NPC_RNAseq_WT	alt_3prime
alt_3prime.9136	chr17	4892148-4892234:4892401-4892768:4892655-4892768	ENSG00000141503.16	MINK1	1	1	-0.047293	7.13304	3.30653	1.1092	NPC_RNAseq_KO_7_vs_NPC_RNAseq_WT	alt_3prime
alt_3prime.9131	chr17	4889646-4889763:4890221-4890735:4890516-4890735	ENSG00000141503.16	MINK1	1	1	0	4.47442	3.28293	0.446718	NPC_RNAseq_KO_7_vs_NPC_RNAseq_WT	alt_3prime
alt_3prime.9129	chr17	4880983-4881040:4881113-4881257:4881131-4881257	ENSG00000141503.16	MINK1	1	1	0.00262308	46.2328	41.4921	0.156083	NPC_RNAseq_KO_7_vs_NPC_RNAseq_WT	alt_3prime
alt_3prime.9127	chr17	4816619-4816746:4816936-4817137:4817075-4817137	ENSG00000129219.14	PLD2	1	1	0.0118341	0.750981	0.765364	-0.027369	NPC_RNAseq_KO_7_vs_NPC_RNAseq_WT	alt_3prime
alt_3prime.9124	chr17	4807771-4807881:4807983-4808416:4808273-4808416	ENSG00000129219.14	PLD2	1	1	0.0246711	0.424411	0.748984	-0.819471	NPC_RNAseq_KO_7_vs_NPC_RNAseq_WT	alt_3prime
alt_3prime.9122	chr17	4797437-4797569:4797681-4797811:4797716-4797811	ENSG00000142507.10	PSMB6	1	1	-0.00162886	9.34435	10.3973	-0.154042	NPC_RNAseq_KO_7_vs_NPC_RNAseq_WT	alt_3prime
alt_3prime.9120	chr17	4731775-4731906:4732938-4733164:4733049-4733164	ENSG00000161920.10	MED11	1	1	0	34.8332	32.7513	0.0889109	NPC_RNAseq_KO_7_vs_NPC_RNAseq_WT	alt_3prime
alt_3prime.9118	chr17	4720392-4720472:4720549-4720640:4720585-4720640	ENSG00000141480.18	ARRB2	1	1	-0.0148057	107.322	100.378	0.0965037	NPC_RNAseq_KO_7_vs_NPC_RNAseq_WT	alt_3prime
alt_3prime.9112	chr17	2670274-2670331:2671390-2672757:2672654-2672757	ENSG00000007168.13	PAFAH1B1	1	1	0.0193288	65.0712	98.7802	-0.602204	NPC_RNAseq_KO_7_vs_NPC_RNAseq_WT	alt_3prime
alt_3prime.9105	chr17	2375491-2375875:2376136-2376261:2376140-2376261	ENSG00000141258.13	SGSM2	1	1	-0.00551341	7.15177	6.17993	0.210711	NPC_RNAseq_KO_7_vs_NPC_RNAseq_WT	alt_3prime
alt_3prime.9092	chr17	2365214-2365341:2367038-2367405:2367164-2367405	ENSG00000141258.13	SGSM2	1	1	0	13.0576	1.02616	3.66956	NPC_RNAseq_KO_7_vs_NPC_RNAseq_WT	alt_3prime
alt_3prime.9162	chr17	7220121-7220197:7220463-7220676:7220603-7220676	ENSG00000072778.20	ACADVL	1	1	0.0135611	6.39064	4.93619	0.372562	NPC_RNAseq_KO_7_vs_NPC_RNAseq_WT	alt_3prime
alt_3prime.9282	chr17	7574259-7574308:7574545-7574678:7574547-7574678	ENSG00000161960.15	EIF4A1	1	1	0.00478795	8.23376	13.6009	-0.724081	NPC_RNAseq_KO_7_vs_NPC_RNAseq_WT	alt_3prime
alt_3prime.9164	chr17	7220923-7221058:7221518-7221629:7221537-7221629	ENSG00000072778.20	ACADVL	1	1	-0.00439883	35.6733	23.6365	0.593831	NPC_RNAseq_KO_7_vs_NPC_RNAseq_WT	alt_3prime
alt_3prime.9174	chr17	7258825-7258926:7259570-7259931:7259574-7259931	ENSG00000170291.14	ELP5	1	1	-0.000503021	2.29042	2.57392	-0.168357	NPC_RNAseq_KO_7_vs_NPC_RNAseq_WT	alt_3prime
alt_3prime.9271	chr17	7513206-7513285:7513369-7513583:7513453-7513583	ENSG00000181222.15	POLR2A	1	1	0	3.63418	3.49393	0.0567771	NPC_RNAseq_KO_7_vs_NPC_RNAseq_WT	alt_3prime
alt_3prime.9268	chr17	7513239-7513285:7513348-7513583:7513453-7513583	ENSG00000181222.15	POLR2A	1	1	0	3.63418	3.49393	0.0567771	NPC_RNAseq_KO_7_vs_NPC_RNAseq_WT	alt_3prime
alt_3prime.9265	chr17	7513264-7513285:7513348-7513370:7513369-7513370	ENSG00000181222.15	POLR2A	1	1	0	1.50196	4.07124	-1.43862	NPC_RNAseq_KO_7_vs_NPC_RNAseq_WT	alt_3prime
alt_3prime.9264	chr17	7513206-7513285:7513327-7513583:7513453-7513583	ENSG00000181222.15	POLR2A	1	1	0	3.63418	3.49393	0.0567771	NPC_RNAseq_KO_7_vs_NPC_RNAseq_WT	alt_3prime
alt_3prime.9262	chr17	7513239-7513285:7513327-7513428:7513369-7513428	ENSG00000181222.15	POLR2A	1	1	0	1.50196	4.07124	-1.43862	NPC_RNAseq_KO_7_vs_NPC_RNAseq_WT	alt_3prime
alt_3prime.9261	chr17	7513264-7513285:7513327-7513352:7513348-7513352	ENSG00000181222.15	POLR2A	1	1	0	2.71483	3.77768	-0.476637	NPC_RNAseq_KO_7_vs_NPC_RNAseq_WT	alt_3prime
alt_3prime.9260	chr17	7513264-7513285:7513306-7513531:7513453-7513531	ENSG00000181222.15	POLR2A	1	1	0	3.63418	3.49393	0.0567771	NPC_RNAseq_KO_7_vs_NPC_RNAseq_WT	alt_3prime
alt_3prime.9246	chr17	7513043-7513243:7513369-7513511:7513474-7513511	ENSG00000181222.15	POLR2A	1	1	0	0	0	NA	NPC_RNAseq_KO_7_vs_NPC_RNAseq_WT	alt_3prime
alt_3prime.9239	chr17	7513239-7513243:7513348-7513453:7513369-7513453	ENSG00000181222.15	POLR2A	1	1	0	1.78691	2.05233	-0.199796	NPC_RNAseq_KO_7_vs_NPC_RNAseq_WT	alt_3prime
alt_3prime.9232	chr17	7513043-7513243:7513285-7513583:7513474-7513583	ENSG00000181222.15	POLR2A	1	1	0	0	0	NA	NPC_RNAseq_KO_7_vs_NPC_RNAseq_WT	alt_3prime
alt_3prime.9228	chr17	7513239-7513243:7513285-7513428:7513369-7513428	ENSG00000181222.15	POLR2A	1	1	0	1.78691	2.05233	-0.199796	NPC_RNAseq_KO_7_vs_NPC_RNAseq_WT	alt_3prime
alt_3prime.9227	chr17	7513239-7513243:7513285-7513428:7513348-7513428	ENSG00000181222.15	POLR2A	1	1	0	2.19258	1.11529	0.975216	NPC_RNAseq_KO_7_vs_NPC_RNAseq_WT	alt_3prime
alt_3prime.9217	chr17	7513206-7513222:7513369-7513583:7513432-7513583	ENSG00000181222.15	POLR2A	1	1	0	0	1.14805	#NAME?	NPC_RNAseq_KO_7_vs_NPC_RNAseq_WT	alt_3prime
alt_3prime.9204	chr17	7513206-7513222:7513243-7513285:7513264-7513285	ENSG00000181222.15	POLR2A	1	1	-0.0392157	2.57536	2.83407	-0.1381	NPC_RNAseq_KO_7_vs_NPC_RNAseq_WT	alt_3prime
alt_3prime.9194	chr17	7513020-7513056:7513206-7513441:7513395-7513441	ENSG00000181222.15	POLR2A	1	1	0	1.19413	2.45139	-1.03764	NPC_RNAseq_KO_7_vs_NPC_RNAseq_WT	alt_3prime
alt_3prime.9187	chr17	7414955-7415148:7415510-7415843:7415580-7415843	ENSG00000169992.10	NLGN2	1	1	-0.00354086	2.39842	1.19784	1.00165	NPC_RNAseq_KO_7_vs_NPC_RNAseq_WT	alt_3prime
alt_3prime.9185	chr17	7405355-7405610:7408011-7408712:7408579-7408712	ENSG00000169992.10	NLGN2	1	1	0.000201708	2.35079	2.62306	-0.15811	NPC_RNAseq_KO_7_vs_NPC_RNAseq_WT	alt_3prime
alt_3prime.9184	chr17	7405355-7405610:7408011-7408710:7408510-7408710	ENSG00000169992.10	NLGN2	1	1	0	0	0	NA	NPC_RNAseq_KO_7_vs_NPC_RNAseq_WT	alt_3prime
alt_3prime.9183	chr17	7405355-7405610:7408011-7408509:7408459-7408509	ENSG00000169992.10	NLGN2	1	1	0.00393878	2.82283	3.02213	-0.0984222	NPC_RNAseq_KO_7_vs_NPC_RNAseq_WT	alt_3prime
alt_3prime.9168	chr17	7223218-7223237:7223482-7223730:7223643-7223730	ENSG00000072778.20	ACADVL	1	1	-0.00248524	58.2603	35.2132	0.726397	NPC_RNAseq_KO_7_vs_NPC_RNAseq_WT	alt_3prime
alt_3prime.9090	chr17	2364058-2364183:2364305-2364663:2364595-2364663	ENSG00000141258.13	SGSM2	1	1	0.0166667	46.8946	29.6472	0.661523	NPC_RNAseq_KO_7_vs_NPC_RNAseq_WT	alt_3prime
alt_3prime.9438	chr17	19312051-19312144:19313122-19313279:19313125-19313279	ENSG00000072134.15	EPN2	1	1	0.0237216	0.750981	0.643481	0.22288	NPC_RNAseq_KO_7_vs_NPC_RNAseq_WT	alt_3prime
alt_3prime.9450	chr17	20868549-20868685:20892029-20892432:20892229-20892432	ENSG00000233098.8	CCDC144NL-AS1	1	1	0.0384615	11.0045	27.9377	-1.34412	NPC_RNAseq_KO_7_vs_NPC_RNAseq_WT	alt_3prime
alt_3prime.9681	chr17	41819254-41819399:41819529-41819675:41819569-41819675	ENSG00000141756.18	FKBP10	1	1	-0.00116822	0.97971	0	Inf	NPC_RNAseq_KO_7_vs_NPC_RNAseq_WT	alt_3prime
alt_3prime.9678	chr17	41818088-41818278:41818381-41818496:41818387-41818496	ENSG00000141756.18	FKBP10	1	1	0.0069762	1.5207	6.22972	-2.03443	NPC_RNAseq_KO_7_vs_NPC_RNAseq_WT	alt_3prime
alt_3prime.9674	chr17	41688900-41689069:41689777-41690189:41690087-41690189	ENSG00000173812.11	EIF1	1	1	0.00476344	5.53766	10.856	-0.97114	NPC_RNAseq_KO_7_vs_NPC_RNAseq_WT	alt_3prime
alt_3prime.9672	chr17	40291468-40291668:40293455-40293631:40293458-40293631	ENSG00000094804.11	CDC6	1	1	0.0176846	0	1.79153	#NAME?	NPC_RNAseq_KO_7_vs_NPC_RNAseq_WT	alt_3prime
alt_3prime.9667	chr17	40169597-40169662:40170446-40172164:40170451-40172164	ENSG00000108349.17	CASC3	1	1	0.0102367	8.88247	8.28861	0.0998293	NPC_RNAseq_KO_7_vs_NPC_RNAseq_WT	alt_3prime
alt_3prime.9664	chr17	40167854-40167948:40168202-40168255:40168244-40168255	ENSG00000108349.17	CASC3	1	1	-0.000148136	0.32657	0.366302	-0.16564	NPC_RNAseq_KO_7_vs_NPC_RNAseq_WT	alt_3prime
alt_3prime.9662	chr17	40167854-40167948:40168180-40168255:40168202-40168255	ENSG00000108349.17	CASC3	1	1	0.00107716	828.396	1092.21	-0.39886	NPC_RNAseq_KO_7_vs_NPC_RNAseq_WT	alt_3prime
alt_3prime.9659	chr17	40166796-40166861:40167370-40167612:40167497-40167612	ENSG00000108349.17	CASC3	1	1	0.00378459	511.685	657.885	-0.362577	NPC_RNAseq_KO_7_vs_NPC_RNAseq_WT	alt_3prime
alt_3prime.9651	chr17	39716550-39716605:39717319-39717480:39717322-39717480	ENSG00000141736.13	ERBB2	1	1	0.00430888	0	1.21422	#NAME?	NPC_RNAseq_KO_7_vs_NPC_RNAseq_WT	alt_3prime
alt_3prime.9650	chr17	39712321-39712448:39713152-39713269:39713168-39713269	ENSG00000141736.13	ERBB2	1	1	0	1.03592	0	Inf	NPC_RNAseq_KO_7_vs_NPC_RNAseq_WT	alt_3prime
alt_3prime.9645	chr17	39659460-39659553:39660159-39660273:39660210-39660273	ENSG00000131748.16	STARD3	1	1	-0.0106295	70.5104	83.6349	-0.246268	NPC_RNAseq_KO_7_vs_NPC_RNAseq_WT	alt_3prime
alt_3prime.9644	chr17	39658412-39658522:39658708-39658762:39658721-39658762	ENSG00000131748.16	STARD3	1	1	-0.0128638	42.2658	52.9154	-0.324198	NPC_RNAseq_KO_7_vs_NPC_RNAseq_WT	alt_3prime
alt_3prime.9640	chr17	39653617-39653750:39657007-39657052:39657017-39657052	ENSG00000131748.16	STARD3	1	1	-0.00862069	0.97971	0	Inf	NPC_RNAseq_KO_7_vs_NPC_RNAseq_WT	alt_3prime
alt_3prime.9632	chr17	39546616-39546758:39547767-39547830:39547784-39547830	ENSG00000167258.13	CDK12	1	1	0.0427108	6.21812	4.19377	0.56823	NPC_RNAseq_KO_7_vs_NPC_RNAseq_WT	alt_3prime
alt_3prime.9631	chr17	39525866-39526316:39530603-39531021:39530630-39531021	ENSG00000167258.13	CDK12	1	1	0.0218898	35.2538	38.2825	-0.118908	NPC_RNAseq_KO_7_vs_NPC_RNAseq_WT	alt_3prime
alt_3prime.9630	chr17	39525866-39526316:39530572-39531021:39530630-39531021	ENSG00000167258.13	CDK12	1	1	-0.0312941	35.2538	38.2825	-0.118908	NPC_RNAseq_KO_7_vs_NPC_RNAseq_WT	alt_3prime
alt_3prime.9629	chr17	39525866-39526316:39530572-39535146:39530603-39535146	ENSG00000167258.13	CDK12	1	1	-0.0297744	40.2231	40.3939	-0.00611124	NPC_RNAseq_KO_7_vs_NPC_RNAseq_WT	alt_3prime
alt_3prime.9628	chr17	39462038-39463117:39470878-39471763:39470881-39471763	ENSG00000167258.13	CDK12	1	1	-0.0370382	35.2871	34.1865	0.0457162	NPC_RNAseq_KO_7_vs_NPC_RNAseq_WT	alt_3prime
alt_3prime.9621	chr17	39200316-39200349:39201212-39201319:39201221-39201319	ENSG00000108298.11	RPL19	1	1	-0.000278808	14.6533	10.7105	0.4522	NPC_RNAseq_KO_7_vs_NPC_RNAseq_WT	alt_3prime
alt_3prime.9682	chr17	41819192-41819399:41819529-41820049:41819734-41820049	ENSG00000141756.18	FKBP10	1	1	0.00235924	1.53944	3.395	-1.14101	NPC_RNAseq_KO_7_vs_NPC_RNAseq_WT	alt_3prime
alt_3prime.9619	chr17	38755882-38755990:38760430-38760571:38760507-38760571	ENSG00000277791.5	PSMB3	1	1	-0.00138889	0.671878	0	Inf	NPC_RNAseq_KO_7_vs_NPC_RNAseq_WT	alt_3prime
alt_3prime.9684	chr17	41820268-41820461:41820706-41821089:41820946-41821089	ENSG00000141756.18	FKBP10	1	1	0.0472809	205.077	257.974	-0.331057	NPC_RNAseq_KO_7_vs_NPC_RNAseq_WT	alt_3prime
alt_3prime.9689	chr17	41966814-41966887:41968067-41968486:41968072-41968486	ENSG00000173786.17	CNP	1	1	-0.00603835	1.01719	0.92066	0.143843	NPC_RNAseq_KO_7_vs_NPC_RNAseq_WT	alt_3prime
alt_3prime.9780	chr17	47603914-47604049:47605332-47605552:47605465-47605552	ENSG00000141279.16	NPEPPS	1	1	0.00101669	0.998448	1.47502	-0.562974	NPC_RNAseq_KO_7_vs_NPC_RNAseq_WT	alt_3prime
alt_3prime.9779	chr17	47590716-47590881:47591903-47592060:47591955-47592060	ENSG00000141279.16	NPEPPS	1	1	0.018101	307.12	319.048	-0.0549717	NPC_RNAseq_KO_7_vs_NPC_RNAseq_WT	alt_3prime
alt_3prime.9777	chr17	47569428-47569494:47577044-47577136:47577080-47577136	ENSG00000141279.16	NPEPPS	1	1	0	1.32502	0.831538	0.672159	NPC_RNAseq_KO_7_vs_NPC_RNAseq_WT	alt_3prime
alt_3prime.9765	chr17	46929519-46929584:46931098-46931207:46931101-46931207	ENSG00000108433.16	GOSR2	1	1	0.0343433	1.36249	6.02528	-2.14478	NPC_RNAseq_KO_7_vs_NPC_RNAseq_WT	alt_3prime
alt_3prime.9764	chr17	46923137-46923221:46929519-46929584:46929523-46929584	ENSG00000108433.16	GOSR2	1	1	0.014544	1.61854	2.51756	-0.637332	NPC_RNAseq_KO_7_vs_NPC_RNAseq_WT	alt_3prime
alt_3prime.9763	chr17	46553399-46553449:46555151-46555424:46555284-46555424	ENSG00000238083.7	LRRC37A2	1	1	0	0	0	NA	NPC_RNAseq_KO_7_vs_NPC_RNAseq_WT	alt_3prime
alt_3prime.9761	chr17	45267112-45267328:45267415-45268059:45268008-45268059	ENSG00000267278.5	MAP3K14-AS1	1	1	0	6.13459	4.3425	0.49844	NPC_RNAseq_KO_7_vs_NPC_RNAseq_WT	alt_3prime
alt_3prime.9757	chr17	45137367-45137454:45137721-45137830:45137759-45137830	ENSG00000181513.14	ACBD4	1	1	0	0.671878	0	Inf	NPC_RNAseq_KO_7_vs_NPC_RNAseq_WT	alt_3prime
alt_3prime.9748	chr17	44350227-44350340:44350441-44350511:44350461-44350511	ENSG00000030582.18	GRN	1	1	0.000417459	40.2343	47.3726	-0.235626	NPC_RNAseq_KO_7_vs_NPC_RNAseq_WT	alt_3prime
alt_3prime.9740	chr17	44187675-44187743:44188934-44189079:44189021-44189079	ENSG00000168591.16	TMUB2	1	1	0.0185185	0	0.277179	#NAME?	NPC_RNAseq_KO_7_vs_NPC_RNAseq_WT	alt_3prime
alt_3prime.9739	chr17	44187048-44187109:44187616-44187743:44187675-44187743	ENSG00000168591.16	TMUB2	1	1	0	2.74373	6.36142	-1.21321	NPC_RNAseq_KO_7_vs_NPC_RNAseq_WT	alt_3prime
alt_3prime.9738	chr17	44154555-44154664:44154748-44154938:44154852-44154938	ENSG00000125319.14	C17orf53	1	1	-0.0151515	3.16814	7.52649	-1.24834	NPC_RNAseq_KO_7_vs_NPC_RNAseq_WT	alt_3prime
alt_3prime.9735	chr17	44147857-44149027:44150960-44151044:44150963-44151044	ENSG00000125319.14	C17orf53	1	1	-0.00324302	1.36249	3.68199	-1.43423	NPC_RNAseq_KO_7_vs_NPC_RNAseq_WT	alt_3prime
alt_3prime.9730	chr17	44074750-44074770:44074968-44075451:44075309-44075451	ENSG00000141349.8	G6PC3	1	1	0.0378598	1.11503	13.3408	-3.58069	NPC_RNAseq_KO_7_vs_NPC_RNAseq_WT	alt_3prime
alt_3prime.9729	chr17	44074159-44074266:44074679-44074770:44074683-44074770	ENSG00000141349.8	G6PC3	1	1	-0.000173965	0.424411	0.382682	0.149317	NPC_RNAseq_KO_7_vs_NPC_RNAseq_WT	alt_3prime
alt_3prime.9719	chr17	43211893-43211922:43212204-43212394:43212226-43212394	ENSG00000184988.8	TMEM106A	1	1	0	6.4799	1.00978	2.68193	NPC_RNAseq_KO_7_vs_NPC_RNAseq_WT	alt_3prime
alt_3prime.9709	chr17	42838092-42838205:42838691-42838798:42838730-42838798	ENSG00000131467.10	PSME3	1	1	-0.0134921	27.3047	65.3979	-1.2601	NPC_RNAseq_KO_7_vs_NPC_RNAseq_WT	alt_3prime
alt_3prime.9706	chr17	42690738-42690942:42691136-42691293:42691152-42691293	ENSG00000108797.12	CNTNAP1	1	1	0	1.09629	0.732603	0.581525	NPC_RNAseq_KO_7_vs_NPC_RNAseq_WT	alt_3prime
alt_3prime.9695	chr17	42470181-42470218:42477638-42477742:42477659-42477742	ENSG00000033627.16	ATP6V0A1	1	1	0.003663	5.53766	5.1013	0.118413	NPC_RNAseq_KO_7_vs_NPC_RNAseq_WT	alt_3prime
alt_3prime.9687	chr17	41966794-41966887:41967692-41968175:41968067-41968175	ENSG00000173786.17	CNP	1	1	0.00660066	79.3422	133.972	-0.755767	NPC_RNAseq_KO_7_vs_NPC_RNAseq_WT	alt_3prime
alt_3prime.9445	chr17	19652546-19652632:19656365-19656459:19656398-19656459	ENSG00000072210.18	ALDH3A2	1	1	0.00471166	0	0.643481	#NAME?	NPC_RNAseq_KO_7_vs_NPC_RNAseq_WT	alt_3prime
alt_3prime.9616	chr17	37440508-37440662:37442563-37442617:37442569-37442617	ENSG00000276234.5	TADA2A	1	1	0.0169971	1.01719	3.44479	-1.75983	NPC_RNAseq_KO_7_vs_NPC_RNAseq_WT	alt_3prime
alt_3prime.9614	chr17	37437766-37437829:37440504-37440579:37440508-37440579	ENSG00000276234.5	TADA2A	1	1	0.0186012	0.32657	1.53073	-2.22875	NPC_RNAseq_KO_7_vs_NPC_RNAseq_WT	alt_3prime
alt_3prime.9521	chr17	29489663-29489757:29491783-29491865:29491809-29491865	ENSG00000160551.11	TAOK1	1	1	0.00228708	3.03282	4.45457	-0.554627	NPC_RNAseq_KO_7_vs_NPC_RNAseq_WT	alt_3prime
alt_3prime.9519	chr17	28859202-28859283:28860430-28861009:28860576-28861009	ENSG00000132591.12	ERAL1	1	1	-0.00195537	1.34376	1.10872	0.27738	NPC_RNAseq_KO_7_vs_NPC_RNAseq_WT	alt_3prime
alt_3prime.9518	chr17	28748510-28748666:28748841-28749023:28748944-28749023	ENSG00000076604.15	TRAF4	1	1	-0.0112859	109.666	95.1047	0.205523	NPC_RNAseq_KO_7_vs_NPC_RNAseq_WT	alt_3prime
alt_3prime.9517	chr17	28747842-28747947:28748016-28748135:28748036-28748135	ENSG00000076604.15	TRAF4	1	1	-0.016172	2.04295	0	Inf	NPC_RNAseq_KO_7_vs_NPC_RNAseq_WT	alt_3prime
alt_3prime.9512	chr17	28744222-28744255:28747212-28747228:28747217-28747228	ENSG00000076604.15	TRAF4	1	1	-0.0300624	6.68989	4.946	0.435719	NPC_RNAseq_KO_7_vs_NPC_RNAseq_WT	alt_3prime
alt_3prime.9511	chr17	28693695-28693836:28695329-28695547:28695351-28695547	ENSG00000109111.15	SUPT6H	1	1	-0.0171766	83.833	84.5195	-0.0117657	NPC_RNAseq_KO_7_vs_NPC_RNAseq_WT	alt_3prime
alt_3prime.9496	chr17	28319332-28319365:28325502-28325647:28325507-28325647	ENSG00000109084.14	TMEM97	1	1	-0.0194307	51.4624	41.5733	0.307861	NPC_RNAseq_KO_7_vs_NPC_RNAseq_WT	alt_3prime
alt_3prime.9490	chr17	27879106-27879490:27880120-27881237:27880273-27881237	ENSG00000266527.1	AC005697.2	1	1	0	6.88557	2.8773	1.25886	NPC_RNAseq_KO_7_vs_NPC_RNAseq_WT	alt_3prime
alt_3prime.9482	chr17	27311508-27311616:27311823-27312887:27312209-27312887	ENSG00000109046.15	WSB1	1	1	0.0181948	193.254	43.0208	2.16739	NPC_RNAseq_KO_7_vs_NPC_RNAseq_WT	alt_3prime
alt_3prime.9481	chr17	27307743-27307919:27308603-27309255:27309099-27309255	ENSG00000109046.15	WSB1	1	1	0	15.9656	3.55029	2.16895	NPC_RNAseq_KO_7_vs_NPC_RNAseq_WT	alt_3prime
alt_3prime.9480	chr17	27307743-27307907:27308603-27309255:27309099-27309255	ENSG00000109046.15	WSB1	1	1	0	7.1851	1.13167	2.66656	NPC_RNAseq_KO_7_vs_NPC_RNAseq_WT	alt_3prime
alt_3prime.9475	chr17	27294345-27294435:27301787-27301956:27301880-27301956	ENSG00000109046.15	WSB1	1	1	-0.00508906	0.65314	0	Inf	NPC_RNAseq_KO_7_vs_NPC_RNAseq_WT	alt_3prime
alt_3prime.9465	chr17	20949238-20949441:20955965-20956353:20956193-20956353	ENSG00000233098.8	CCDC144NL-AS1	1	1	-0.0175439	12.6748	15.1578	-0.258095	NPC_RNAseq_KO_7_vs_NPC_RNAseq_WT	alt_3prime
alt_3prime.9460	chr17	20931592-20931771:20931862-20932818:20932713-20932818	ENSG00000233098.8	CCDC144NL-AS1	1	1	0	3.02266	10.8717	-1.84668	NPC_RNAseq_KO_7_vs_NPC_RNAseq_WT	alt_3prime
alt_3prime.9459	chr17	20892370-20892432:20924358-20924425:20924362-20924425	ENSG00000233098.8	CCDC144NL-AS1	1	1	0.00466767	0	1.48159	#NAME?	NPC_RNAseq_KO_7_vs_NPC_RNAseq_WT	alt_3prime
alt_3prime.9457	chr17	20887591-20887849:20892229-20892432:20892370-20892432	ENSG00000233098.8	CCDC144NL-AS1	1	1	0.0288272	0.671878	2.45139	-1.86733	NPC_RNAseq_KO_7_vs_NPC_RNAseq_WT	alt_3prime
alt_3prime.9455	chr17	20887591-20887849:20892029-20892432:20892229-20892432	ENSG00000233098.8	CCDC144NL-AS1	1	1	-0.0222222	11.4721	20.305	-0.823703	NPC_RNAseq_KO_7_vs_NPC_RNAseq_WT	alt_3prime
alt_3prime.9453	chr17	20868549-20868685:20924358-20924425:20924362-20924425	ENSG00000233098.8	CCDC144NL-AS1	1	1	0.0141659	0.424411	1.13167	-1.41491	NPC_RNAseq_KO_7_vs_NPC_RNAseq_WT	alt_3prime
alt_3prime.9451	chr17	20868549-20868685:20892029-20892432:20892370-20892432	ENSG00000233098.8	CCDC144NL-AS1	1	1	0	0	2.79474	#NAME?	NPC_RNAseq_KO_7_vs_NPC_RNAseq_WT	alt_3prime
alt_3prime.9524	chr17	29517452-29517656:29522279-29522519:29522336-29522519	ENSG00000160551.11	TAOK1	1	1	0.000232482	1.42286	1.19784	0.248359	NPC_RNAseq_KO_7_vs_NPC_RNAseq_WT	alt_3prime
alt_3prime.9615	chr17	37437737-37437922:37440504-37440579:37440508-37440579	ENSG00000276234.5	TADA2A	1	1	0	0	0	NA	NPC_RNAseq_KO_7_vs_NPC_RNAseq_WT	alt_3prime
alt_3prime.9533	chr17	30608429-30608562:30610888-30610942:30610893-30610942	ENSG00000214719.12	AC005562.1	1	1	-0.0226578	1.5998	0.382682	2.06368	NPC_RNAseq_KO_7_vs_NPC_RNAseq_WT	alt_3prime
alt_3prime.9536	chr17	30831969-30832413:30834147-30836048:30834281-30836048	ENSG00000176208.9	ATAD5	1	1	-0.00387597	0.424411	0	Inf	NPC_RNAseq_KO_7_vs_NPC_RNAseq_WT	alt_3prime
alt_3prime.9606	chr17	36591914-36592156:36594970-36595180:36595026-36595180	ENSG00000278535.5	DHRS11	1	1	0.0258435	3.1494	2.43501	0.37115	NPC_RNAseq_KO_7_vs_NPC_RNAseq_WT	alt_3prime
alt_3prime.9602	chr17	36586133-36586198:36586996-36587245:36587024-36587245	ENSG00000278311.5	GGNBP2	1	1	0.0210372	0	1.86427	#NAME?	NPC_RNAseq_KO_7_vs_NPC_RNAseq_WT	alt_3prime
alt_3prime.9601	chr17	36497605-36498559:36499074-36499310:36499076-36499310	ENSG00000273611.5	ZNHIT3	1	1	0	0	0	NA	NPC_RNAseq_KO_7_vs_NPC_RNAseq_WT	alt_3prime
alt_3prime.9599	chr17	36486934-36486966:36492812-36492899:36492817-36492899	ENSG00000273611.5	ZNHIT3	1	1	-0.0196188	2.36952	0.366302	2.69349	NPC_RNAseq_KO_7_vs_NPC_RNAseq_WT	alt_3prime
alt_3prime.9597	chr17	36486727-36486785:36492812-36492899:36492817-36492899	ENSG00000273611.5	ZNHIT3	1	1	-0.00813008	0.32657	0	Inf	NPC_RNAseq_KO_7_vs_NPC_RNAseq_WT	alt_3prime
alt_3prime.9571	chr17	35641876-35641975:35650529-35650789:35650602-35650789	ENSG00000006125.18	AP2B1	1	1	0.00279109	1.86601	2.57392	-0.464013	NPC_RNAseq_KO_7_vs_NPC_RNAseq_WT	alt_3prime
alt_3prime.9570	chr17	35605704-35605840:35608141-35608292:35608255-35608292	ENSG00000006125.18	AP2B1	1	1	-0.00851175	4.59958	1.9632	1.22829	NPC_RNAseq_KO_7_vs_NPC_RNAseq_WT	alt_3prime
alt_3prime.9565	chr17	34992523-34992692:34994253-34994429:34994275-34994429	ENSG00000005156.11	LIG3	1	1	0.00766283	125.048	93.1213	0.425298	NPC_RNAseq_KO_7_vs_NPC_RNAseq_WT	alt_3prime
alt_3prime.9562	chr17	34980557-34980622:34983001-34983552:34983231-34983552	ENSG00000005156.11	LIG3	1	1	-0.0197531	1.40412	0.554358	1.34078	NPC_RNAseq_KO_7_vs_NPC_RNAseq_WT	alt_3prime
alt_3prime.9560	chr17	32931386-32931402:32931474-32931659:32931592-32931659	ENSG00000006042.12	TMEM98	1	1	0.00260417	0	0.382682	#NAME?	NPC_RNAseq_KO_7_vs_NPC_RNAseq_WT	alt_3prime
alt_3prime.9558	chr17	32928209-32928237:32931474-32931659:32931592-32931659	ENSG00000006042.12	TMEM98	1	1	0	2.67736	0	Inf	NPC_RNAseq_KO_7_vs_NPC_RNAseq_WT	alt_3prime
alt_3prime.9554	chr17	32480488-32480631:32480752-32483295:32481310-32483295	ENSG00000108671.11	PSMD11	1	1	-0.0434591	4.36642	1.13167	1.948	NPC_RNAseq_KO_7_vs_NPC_RNAseq_WT	alt_3prime
alt_3prime.9552	chr17	32369598-32373453:32377914-32378446:32377917-32378446	ENSG00000010244.18	ZNF207	1	1	0	3.07888	2.98937	0.0425649	NPC_RNAseq_KO_7_vs_NPC_RNAseq_WT	alt_3prime
alt_3prime.9551	chr17	32369298-32369454:32369598-32370082:32369999-32370082	ENSG00000010244.18	ZNF207	1	1	0	0	0	NA	NPC_RNAseq_KO_7_vs_NPC_RNAseq_WT	alt_3prime
alt_3prime.9550	chr17	32367771-32368014:32369294-32369454:32369298-32369454	ENSG00000010244.18	ZNF207	1	1	-0.00209794	1.01719	0.748984	0.441578	NPC_RNAseq_KO_7_vs_NPC_RNAseq_WT	alt_3prime
alt_3prime.9549	chr17	32288791-32289016:32294293-32294442:32294344-32294442	ENSG00000141314.13	RHBDL3	1	1	0.00409141	2.59825	9.66794	-1.89567	NPC_RNAseq_KO_7_vs_NPC_RNAseq_WT	alt_3prime
alt_3prime.9546	chr17	31993241-31993333:31993864-31994008:31993887-31994008	ENSG00000178691.11	SUZ12	1	1	0.00614411	0	1.19784	#NAME?	NPC_RNAseq_KO_7_vs_NPC_RNAseq_WT	alt_3prime
alt_3prime.9545	chr17	31937066-31937520:31940253-31940332:31940285-31940332	ENSG00000178691.11	SUZ12	1	1	0.00368799	154.606	224.285	-0.536741	NPC_RNAseq_KO_7_vs_NPC_RNAseq_WT	alt_3prime
alt_3prime.9542	chr17	31327498-31327839:31330295-31330498:31330300-31330498	ENSG00000196712.17	NF1	1	1	0	0	0	NA	NPC_RNAseq_KO_7_vs_NPC_RNAseq_WT	alt_3prime
alt_3prime.9534	chr17	30766502-30766588:30768833-30769064:30768936-30769064	ENSG00000264538.6	SUZ12P1	1	1	0.00784435	0	1.37608	#NAME?	NPC_RNAseq_KO_7_vs_NPC_RNAseq_WT	alt_3prime
alt_3prime.6539	chr14	74714876-74714943:74715820-74716099:74715993-74716099	ENSG00000119616.11	FCF1	1	1	0	2.27168	1.46521	0.632657	NPC_RNAseq_KO_7_vs_NPC_RNAseq_WT	alt_3prime
alt_3prime.9089	chr17	2364058-2364183:2364305-2364376:2364310-2364376	ENSG00000141258.13	SGSM2	1	1	0	7.05393	0.382682	4.20421	NPC_RNAseq_KO_7_vs_NPC_RNAseq_WT	alt_3prime
alt_3prime.9074	chr17	2033819-2033842:2035969-2036653:2036528-2036653	ENSG00000108963.17	DPH1	1	1	0	1.5998	0.732603	1.12679	NPC_RNAseq_KO_7_vs_NPC_RNAseq_WT	alt_3prime
alt_3prime.8552	chr16	70523892-70523928:70524863-70525017:70524866-70525017	ENSG00000189091.13	SF3B3	1	1	0	0.424411	1.97958	-2.22166	NPC_RNAseq_KO_7_vs_NPC_RNAseq_WT	alt_3prime
alt_3prime.8535	chr16	69677202-69677335:69684886-69684916:69684889-69684916	ENSG00000102908.21	NFAT5	1	1	0	6.61521	3.47755	0.927716	NPC_RNAseq_KO_7_vs_NPC_RNAseq_WT	alt_3prime
alt_3prime.8529	chr16	69340275-69340332:69341179-69342054:69341532-69342054	ENSG00000132603.15	NIP7	1	1	0.0326448	0.671878	2.39568	-1.83416	NPC_RNAseq_KO_7_vs_NPC_RNAseq_WT	alt_3prime
alt_3prime.8528	chr16	69245601-69245815:69260049-69260260:69260170-69260260	ENSG00000168807.16	SNTB2	1	1	0.00888787	1.09629	1.31972	-0.267606	NPC_RNAseq_KO_7_vs_NPC_RNAseq_WT	alt_3prime
alt_3prime.8527	chr16	69157083-69157240:69160355-69160462:69160361-69160462	ENSG00000141076.18	UTP4	1	1	0.0118515	0.97971	3.8209	-1.96349	NPC_RNAseq_KO_7_vs_NPC_RNAseq_WT	alt_3prime
alt_3prime.8525	chr16	69133511-69133618:69136678-69136887:69136695-69136887	ENSG00000141076.18	UTP4	1	1	-0.00625	59.4453	127.589	-1.10188	NPC_RNAseq_KO_7_vs_NPC_RNAseq_WT	alt_3prime
alt_3prime.8524	chr16	69132662-69132689:69133457-69133618:69133511-69133618	ENSG00000141076.18	UTP4	1	1	0.045642	1.84727	5.27954	-1.51502	NPC_RNAseq_KO_7_vs_NPC_RNAseq_WT	alt_3prime
alt_3prime.8523	chr16	68875223-68875290:68878106-68878280:68878117-68878280	ENSG00000103047.8	TANGO6	1	1	0.0215914	49.4827	49.7382	-0.00743059	NPC_RNAseq_KO_7_vs_NPC_RNAseq_WT	alt_3prime
alt_3prime.8520	chr16	68558472-68558568:68562988-68563078:68563043-68563078	ENSG00000184939.16	ZFP90	1	1	0.00273053	38.9457	45.1806	-0.214238	NPC_RNAseq_KO_7_vs_NPC_RNAseq_WT	alt_3prime
alt_3prime.8515	chr16	68352247-68352409:68353394-68353566:68353491-68353566	ENSG00000132600.16	PRMT7	1	1	0	4.17074	5.5731	-0.418178	NPC_RNAseq_KO_7_vs_NPC_RNAseq_WT	alt_3prime
alt_3prime.8511	chr16	68126447-68126610:68157868-68158068:68157958-68158068	ENSG00000072736.19	NFATC3	1	1	0.00795593	0.998448	1.79153	-0.84343	NPC_RNAseq_KO_7_vs_NPC_RNAseq_WT	alt_3prime
alt_3prime.8508	chr16	68066565-68066636:68070133-68070204:68070137-68070204	ENSG00000167264.18	DUS2	1	1	0	2.38383	0	Inf	NPC_RNAseq_KO_7_vs_NPC_RNAseq_WT	alt_3prime
alt_3prime.8506	chr16	67880062-67880216:67880533-67880990:67880556-67880990	ENSG00000038358.15	EDC4	1	1	0.00641026	48.8597	51.0086	-0.0620951	NPC_RNAseq_KO_7_vs_NPC_RNAseq_WT	alt_3prime
alt_3prime.8498	chr16	67661454-67661677:67661892-67662730:67661895-67662730	ENSG00000102981.9	PARD6A	1	1	-0.0102293	27.9708	38.7478	-0.470189	NPC_RNAseq_KO_7_vs_NPC_RNAseq_WT	alt_3prime
alt_3prime.8493	chr16	67636689-67636851:67637687-67638966:67637693-67638966	ENSG00000102974.16	CTCF	1	1	0.006647	6.59232	9.99102	-0.599845	NPC_RNAseq_KO_7_vs_NPC_RNAseq_WT	alt_3prime
alt_3prime.8488	chr16	67539727-67539751:67539845-67539899:67539849-67539899	ENSG00000039523.20	RIPOR1	1	1	0.000556011	6.1117	4.74813	0.364213	NPC_RNAseq_KO_7_vs_NPC_RNAseq_WT	alt_3prime
alt_3prime.8468	chr16	67192214-67192362:67192760-67192824:67192764-67192824	ENSG00000205250.9	E2F4	1	1	-0.025974	0.65314	1.09891	-0.750602	NPC_RNAseq_KO_7_vs_NPC_RNAseq_WT	alt_3prime
alt_3prime.8439	chr16	58516807-58516928:58518019-58518231:58518180-58518231	ENSG00000103037.11	SETD6	1	1	0	1.34376	2.45139	-0.867328	NPC_RNAseq_KO_7_vs_NPC_RNAseq_WT	alt_3prime
alt_3prime.8438	chr16	58516807-58516928:58518019-58518231:58518050-58518231	ENSG00000103037.11	SETD6	1	1	-0.0224664	14.2473	15.99	-0.16648	NPC_RNAseq_KO_7_vs_NPC_RNAseq_WT	alt_3prime
alt_3prime.8559	chr16	71921423-71921453:71922351-71922511:71922473-71922511	ENSG00000182149.20	IST1	1	1	0.0143122	72.2347	58.5921	0.301985	NPC_RNAseq_KO_7_vs_NPC_RNAseq_WT	alt_3prime
alt_3prime.8409	chr16	57650252-57650351:57651242-57651431:57651355-57651431	ENSG00000205336.11	ADGRG1	1	1	-0.0472222	1.5998	0.366302	2.12679	NPC_RNAseq_KO_7_vs_NPC_RNAseq_WT	alt_3prime
alt_3prime.8560	chr16	71922626-71922680:71923287-71923380:71923291-71923380	ENSG00000182149.20	IST1	1	1	0.000497615	4.50174	4.99255	-0.149295	NPC_RNAseq_KO_7_vs_NPC_RNAseq_WT	alt_3prime
alt_3prime.8562	chr16	71923291-71923380:71924768-71924817:71924772-71924817	ENSG00000182149.20	IST1	1	1	-0.00248242	4.61389	3.99915	0.20629	NPC_RNAseq_KO_7_vs_NPC_RNAseq_WT	alt_3prime
alt_3prime.8684	chr16	89658247-89658421:89669285-89669631:89669287-89669631	ENSG00000167523.13	SPATA33	1	1	0.0277778	0	1.10872	#NAME?	NPC_RNAseq_KO_7_vs_NPC_RNAseq_WT	alt_3prime
alt_3prime.8680	chr16	89586669-89586756:89587042-89587102:89587050-89587102	ENSG00000178773.15	CPNE7	1	1	0	0.345308	1.39246	-2.01168	NPC_RNAseq_KO_7_vs_NPC_RNAseq_WT	alt_3prime
alt_3prime.8676	chr16	89560680-89560712:89560939-89561055:89560953-89561055	ENSG00000167526.13	RPL13	1	1	-6.95e-05	1.76817	1.09891	0.686188	NPC_RNAseq_KO_7_vs_NPC_RNAseq_WT	alt_3prime
alt_3prime.8672	chr16	89554485-89554563:89555877-89556085:89555920-89556085	ENSG00000197912.15	SPG7	1	1	0	1.53944	0	Inf	NPC_RNAseq_KO_7_vs_NPC_RNAseq_WT	alt_3prime
alt_3prime.8667	chr16	89550535-89550609:89552931-89553079:89552978-89553079	ENSG00000197912.15	SPG7	1	1	0	148.561	149.216	-0.00634495	NPC_RNAseq_KO_7_vs_NPC_RNAseq_WT	alt_3prime
alt_3prime.8644	chr16	89526373-89526468:89528631-89529493:89529476-89529493	ENSG00000197912.15	SPG7	1	1	0.0302646	36.2954	47.056	-0.37459	NPC_RNAseq_KO_7_vs_NPC_RNAseq_WT	alt_3prime
alt_3prime.8631	chr16	88858641-88858789:88859344-88859750:88859572-88859750	ENSG00000167515.10	TRAPPC2L	1	1	-0.0416667	0.671878	0.732603	-0.124833	NPC_RNAseq_KO_7_vs_NPC_RNAseq_WT	alt_3prime
alt_3prime.8628	chr16	88857167-88857183:88858618-88858789:88858641-88858789	ENSG00000167515.10	TRAPPC2L	1	1	-0.0148675	2.29042	2.39568	-0.064822	NPC_RNAseq_KO_7_vs_NPC_RNAseq_WT	alt_3prime
alt_3prime.8623	chr16	88713646-88713778:88714135-88714227:88714185-88714227	ENSG00000174177.13	CTU2	1	1	0	0	0	NA	NPC_RNAseq_KO_7_vs_NPC_RNAseq_WT	alt_3prime
alt_3prime.8617	chr16	88532788-88532935:88533147-88535243:88533151-88535243	ENSG00000179588.9	ZFPM1	1	1	0.0107356	1.09629	1.86427	-0.765981	NPC_RNAseq_KO_7_vs_NPC_RNAseq_WT	alt_3prime
alt_3prime.8613	chr16	87402174-87402281:87402922-87403778:87402925-87403778	ENSG00000140941.13	MAP1LC3B	1	1	0.0270172	0	5.39161	#NAME?	NPC_RNAseq_KO_7_vs_NPC_RNAseq_WT	alt_3prime
alt_3prime.8609	chr16	85801204-85801278:85804936-85804992:85804940-85804992	ENSG00000131143.8	COX4I1	1	1	0.00440866	1.03592	2.1185	-1.03212	NPC_RNAseq_KO_7_vs_NPC_RNAseq_WT	alt_3prime
alt_3prime.8607	chr16	85662980-85663093:85663343-85663614:85663385-85663614	ENSG00000131149.19	GSE1	1	1	0.0328283	0	1.7522	#NAME?	NPC_RNAseq_KO_7_vs_NPC_RNAseq_WT	alt_3prime
alt_3prime.8603	chr16	84758715-84758807:84759351-84759472:84759362-84759472	ENSG00000103194.15	USP10	1	1	-0.00144458	384.961	397.739	-0.0471127	NPC_RNAseq_KO_7_vs_NPC_RNAseq_WT	alt_3prime
alt_3prime.8594	chr16	81041355-81041481:81042259-81042450:81042280-81042450	ENSG00000166454.10	ATMIN	1	1	0.0204466	23.4795	42.916	-0.870111	NPC_RNAseq_KO_7_vs_NPC_RNAseq_WT	alt_3prime
alt_3prime.8582	chr16	77212592-77212646:77212836-77213005:77212856-77213005	ENSG00000205078.5	SYCE1L	1	1	0.0308772	19.2586	13.0898	0.557061	NPC_RNAseq_KO_7_vs_NPC_RNAseq_WT	alt_3prime
alt_3prime.8576	chr16	75166769-75166896:75169252-75169326:75169255-75169326	ENSG00000184517.12	ZFP1	1	1	0	0.424411	0	Inf	NPC_RNAseq_KO_7_vs_NPC_RNAseq_WT	alt_3prime
alt_3prime.8575	chr16	75104797-75106571:75107732-75110713:75109401-75110713	ENSG00000186187.11	ZNRF1	1	1	0.047399	0.345308	2.92319	-3.08159	NPC_RNAseq_KO_7_vs_NPC_RNAseq_WT	alt_3prime
alt_3prime.8571	chr16	74301051-74301144:74301554-74301652:74301558-74301652	ENSG00000103035.11	PSMD7	1	1	0.00312989	0	1.46521	#NAME?	NPC_RNAseq_KO_7_vs_NPC_RNAseq_WT	alt_3prime
alt_3prime.8561	chr16	71922626-71922680:71924768-71924817:71924772-71924817	ENSG00000182149.20	IST1	1	1	-0.00153021	1.27323	0.92066	0.467757	NPC_RNAseq_KO_7_vs_NPC_RNAseq_WT	alt_3prime
alt_3prime.8686	chr16	89694183-89694232:89694568-89694788:89694664-89694788	ENSG00000185324.22	CDK10	1	1	0.0178063	50.8665	74.6627	-0.553673	NPC_RNAseq_KO_7_vs_NPC_RNAseq_WT	alt_3prime
alt_3prime.8408	chr16	57650252-57650351:57651199-57651262:57651242-57651262	ENSG00000205336.11	ADGRG1	1	1	0.00844343	23.3388	25.2773	-0.115114	NPC_RNAseq_KO_7_vs_NPC_RNAseq_WT	alt_3prime
alt_3prime.8405	chr16	57650252-57650351:57651184-57651262:57651199-57651262	ENSG00000205336.11	ADGRG1	1	1	-0.0115768	407.01	381.348	0.0939569	NPC_RNAseq_KO_7_vs_NPC_RNAseq_WT	alt_3prime
alt_3prime.8268	chr16	30076314-30076475:30081199-30081310:30081258-30081310	ENSG00000149923.14	PPP4C	1	1	0.0203018	49.1215	81.1118	-0.723558	NPC_RNAseq_KO_7_vs_NPC_RNAseq_WT	alt_3prime
alt_3prime.8257	chr16	30000970-30001040:30001211-30001530:30001413-30001530	ENSG00000169592.15	INO80E	1	1	0.00207021	72.0502	83.9834	-0.221103	NPC_RNAseq_KO_7_vs_NPC_RNAseq_WT	alt_3prime
alt_3prime.8255	chr16	29986264-29986504:29989194-29989805:29989592-29989805	ENSG00000149930.18	TAOK2	1	1	-0.0171856	96.1136	84.0458	0.193565	NPC_RNAseq_KO_7_vs_NPC_RNAseq_WT	alt_3prime
alt_3prime.8254	chr16	29982733-29982901:29983053-29983332:29983071-29983332	ENSG00000149930.18	TAOK2	1	1	0.000323581	88.2169	80.4362	0.133209	NPC_RNAseq_KO_7_vs_NPC_RNAseq_WT	alt_3prime
alt_3prime.8246	chr16	29962110-29962132:29963106-29963308:29963109-29963308	ENSG00000149932.17	TMEM219	1	1	-0.0305864	14.9799	11.0211	0.442759	NPC_RNAseq_KO_7_vs_NPC_RNAseq_WT	alt_3prime
alt_3prime.8245	chr16	29926835-29927682:29927766-29927931:29927778-29927931	ENSG00000247735.2	AC120114.1	1	1	0.0188002	1.5207	1.39246	0.127096	NPC_RNAseq_KO_7_vs_NPC_RNAseq_WT	alt_3prime
alt_3prime.8243	chr16	29865159-29865237:29865355-29865442:29865393-29865442	ENSG00000214725.9	CDIPTOSP	1	1	0	1.27323	0.277179	2.19961	NPC_RNAseq_KO_7_vs_NPC_RNAseq_WT	alt_3prime
alt_3prime.8237	chr16	29808229-29808293:29808430-29808741:29808569-29808741	ENSG00000103495.14	MAZ	1	1	-0.00909573	251.273	273.622	-0.122928	NPC_RNAseq_KO_7_vs_NPC_RNAseq_WT	alt_3prime
alt_3prime.8234	chr16	29806105-29806180:29806806-29806893:29806869-29806893	ENSG00000103495.14	MAZ	1	1	-0.00543523	3.53218	2.53394	0.479177	NPC_RNAseq_KO_7_vs_NPC_RNAseq_WT	alt_3prime
alt_3prime.8233	chr16	29806105-29806180:29806806-29806893:29806830-29806893	ENSG00000103495.14	MAZ	1	1	0.0131121	2.11348	3.14466	-0.573288	NPC_RNAseq_KO_7_vs_NPC_RNAseq_WT	alt_3prime
alt_3prime.8231	chr16	29803499-29803608:29803997-29804065:29804002-29804065	ENSG00000079616.12	KIF22	1	1	-0.00273086	1.36249	0.382682	1.83203	NPC_RNAseq_KO_7_vs_NPC_RNAseq_WT	alt_3prime
alt_3prime.8230	chr16	29802847-29802937:29803398-29803608:29803448-29803608	ENSG00000079616.12	KIF22	1	1	-0.00501916	273.654	236.104	0.212934	NPC_RNAseq_KO_7_vs_NPC_RNAseq_WT	alt_3prime
alt_3prime.8228	chr16	29799912-29800048:29802507-29802689:29802510-29802689	ENSG00000079616.12	KIF22	1	1	0	4.17074	1.30334	1.67809	NPC_RNAseq_KO_7_vs_NPC_RNAseq_WT	alt_3prime
alt_3prime.8225	chr16	29096130-29096261:29097131-29097316:29097192-29097316	ENSG00000103472.10	RRN3P2	1	1	0	1.5207	0.659861	1.2045	NPC_RNAseq_KO_7_vs_NPC_RNAseq_WT	alt_3prime
alt_3prime.8224	chr16	28986134-28986216:28986381-28986399:28986384-28986399	ENSG00000213658.11	LAT	1	1	0	0.32657	0	Inf	NPC_RNAseq_KO_7_vs_NPC_RNAseq_WT	alt_3prime
alt_3prime.8202	chr16	28836448-28836485:28836597-28837215:28837118-28837215	ENSG00000168488.18	ATXN2L	1	1	0	0	0.554358	#NAME?	NPC_RNAseq_KO_7_vs_NPC_RNAseq_WT	alt_3prime
alt_3prime.8201	chr16	28836448-28836485:28836597-28837215:28837080-28837215	ENSG00000168488.18	ATXN2L	1	1	0	2.78535	1.30334	1.09564	NPC_RNAseq_KO_7_vs_NPC_RNAseq_WT	alt_3prime
alt_3prime.8183	chr16	28835932-28836122:28836727-28836919:28836747-28836919	ENSG00000168488.18	ATXN2L	1	1	0.0213069	0.345308	2.75217	-2.99461	NPC_RNAseq_KO_7_vs_NPC_RNAseq_WT	alt_3prime
alt_3prime.8181	chr16	28835932-28836122:28836363-28836485:28836448-28836485	ENSG00000168488.18	ATXN2L	1	1	-0.0294118	25.6495	33.7638	-0.396546	NPC_RNAseq_KO_7_vs_NPC_RNAseq_WT	alt_3prime
alt_3prime.8276	chr16	30355799-30355999:30356292-30357104:30356365-30357104	ENSG00000260219.2	AC106782.2	1	1	0	2.11348	1.89703	0.155875	NPC_RNAseq_KO_7_vs_NPC_RNAseq_WT	alt_3prime
alt_3prime.8406	chr16	57650252-57650351:57651184-57651392:57651242-57651392	ENSG00000205336.11	ADGRG1	1	1	-0.0346678	23.3388	25.2773	-0.115114	NPC_RNAseq_KO_7_vs_NPC_RNAseq_WT	alt_3prime
alt_3prime.8284	chr16	30655367-30655420:30655501-30655593:30655527-30655593	ENSG00000156858.11	PRR14	1	1	0.00476191	0	0.366302	#NAME?	NPC_RNAseq_KO_7_vs_NPC_RNAseq_WT	alt_3prime
alt_3prime.8288	chr16	30756181-30756272:30756354-30756429:30756366-30756429	ENSG00000156873.16	PHKG2	1	1	-0.0208333	12.8308	13.4823	-0.0714577	NPC_RNAseq_KO_7_vs_NPC_RNAseq_WT	alt_3prime
alt_3prime.8402	chr16	57650252-57650351:57651158-57651262:57651199-57651262	ENSG00000205336.11	ADGRG1	1	1	0.00273224	407.01	381.348	0.0939569	NPC_RNAseq_KO_7_vs_NPC_RNAseq_WT	alt_3prime
alt_3prime.8388	chr16	57146084-57146321:57146829-57147769:57147550-57147769	ENSG00000140848.17	CPNE2	1	1	0	99.3128	169.028	-0.767211	NPC_RNAseq_KO_7_vs_NPC_RNAseq_WT	alt_3prime
alt_3prime.8379	chr16	56935241-56935312:56935400-56935475:56935403-56935475	ENSG00000051108.15	HERPUD1	1	1	-0.0338085	1.68906	1.77515	-0.071714	NPC_RNAseq_KO_7_vs_NPC_RNAseq_WT	alt_3prime
alt_3prime.8376	chr16	56839520-56839604:56841704-56841833:56841761-56841833	ENSG00000102900.13	NUP93	1	1	0.00621206	0.424411	1.91341	-2.17261	NPC_RNAseq_KO_7_vs_NPC_RNAseq_WT	alt_3prime
alt_3prime.8374	chr16	56830527-56830685:56831841-56832007:56831943-56832007	ENSG00000102900.13	NUP93	1	1	-0.0050074	1.5998	0.277179	2.529	NPC_RNAseq_KO_7_vs_NPC_RNAseq_WT	alt_3prime
alt_3prime.8364	chr16	53467057-53467169:53469908-53470079:53469915-53470079	ENSG00000103479.16	RBL2	1	1	-0.00453353	166.053	148.529	0.160903	NPC_RNAseq_KO_7_vs_NPC_RNAseq_WT	alt_3prime
alt_3prime.8362	chr16	50784328-50784451:50786838-50786946:50786854-50786946	ENSG00000083799.17	CYLD	1	1	0	9.1903	5.92959	0.632179	NPC_RNAseq_KO_7_vs_NPC_RNAseq_WT	alt_3prime
alt_3prime.8350	chr16	50066366-50066539:50066641-50066848:50066667-50066848	ENSG00000155393.13	HEATR3	1	1	0	1.78691	0	Inf	NPC_RNAseq_KO_7_vs_NPC_RNAseq_WT	alt_3prime
alt_3prime.8340	chr16	48277337-48277479:48296014-48296165:48296084-48296165	ENSG00000102910.13	LONP2	1	1	0.00469079	1.01719	1.65326	-0.700733	NPC_RNAseq_KO_7_vs_NPC_RNAseq_WT	alt_3prime
alt_3prime.8333	chr16	46916627-46916707:46918457-46918657:46918620-46918657	ENSG00000166123.14	GPT2	1	1	-0.00429184	63.0852	177.138	-1.4895	NPC_RNAseq_KO_7_vs_NPC_RNAseq_WT	alt_3prime
alt_3prime.8326	chr16	31753765-31753900:31754454-31759466:31759356-31759466	ENSG00000197302.10	ZNF720	1	1	0	3.71328	3.61647	0.0381132	NPC_RNAseq_KO_7_vs_NPC_RNAseq_WT	alt_3prime
alt_3prime.8323	chr16	31705348-31705472:31705671-31705957:31705889-31705957	ENSG00000131797.12	CLUHP3	1	1	0	1.03592	0.277179	1.90203	NPC_RNAseq_KO_7_vs_NPC_RNAseq_WT	alt_3prime
alt_3prime.8316	chr16	31188324-31188357:31189119-31189226:31189122-31189226	ENSG00000089280.18	FUS	1	1	-0.0039348	412.525	1288.27	-1.64288	NPC_RNAseq_KO_7_vs_NPC_RNAseq_WT	alt_3prime
alt_3prime.8315	chr16	31182512-31182664:31183857-31184002:31183860-31184002	ENSG00000089280.18	FUS	1	1	-0.0219752	167.873	459.956	-1.45413	NPC_RNAseq_KO_7_vs_NPC_RNAseq_WT	alt_3prime
alt_3prime.8301	chr16	30946836-30946948:30947031-30947449:30947051-30947449	ENSG00000099364.16	FBXL19	1	1	-0.0195239	215.467	277.263	-0.363793	NPC_RNAseq_KO_7_vs_NPC_RNAseq_WT	alt_3prime
alt_3prime.8298	chr16	30942431-30942536:30946729-30946948:30946758-30946948	ENSG00000099364.16	FBXL19	1	1	0.0201241	0	2.72857	#NAME?	NPC_RNAseq_KO_7_vs_NPC_RNAseq_WT	alt_3prime
alt_3prime.8297	chr16	30896637-30896668:30899414-30899533:30899417-30899533	ENSG00000150281.6	CTF1	1	1	0	0.750981	0.659861	0.186614	NPC_RNAseq_KO_7_vs_NPC_RNAseq_WT	alt_3prime
alt_3prime.8296	chr16	30772088-30772190:30773814-30773982:30773937-30773982	ENSG00000103549.21	RNF40	1	1	-0.00887399	173.085	198.091	-0.194682	NPC_RNAseq_KO_7_vs_NPC_RNAseq_WT	alt_3prime
alt_3prime.8290	chr16	30756803-30757654:30759011-30759247:30759177-30759247	ENSG00000156873.16	PHKG2	1	1	0	2.3422	2.51756	-0.10416	NPC_RNAseq_KO_7_vs_NPC_RNAseq_WT	alt_3prime
alt_3prime.8287	chr16	30751548-30751603:30753184-30753297:30753231-30753297	ENSG00000156873.16	PHKG2	1	1	0.0145842	21.6237	13.2687	0.704588	NPC_RNAseq_KO_7_vs_NPC_RNAseq_WT	alt_3prime
alt_3prime.9085	chr17	2363561-2363599:2363999-2364183:2364058-2364183	ENSG00000141258.13	SGSM2	1	1	0	23.8553	12.7431	0.904594	NPC_RNAseq_KO_7_vs_NPC_RNAseq_WT	alt_3prime
alt_3prime.8690	chr16	89717343-89717867:89717933-89718164:89717999-89718164	ENSG00000261373.1	VPS9D1-AS1	1	1	0	1.34376	0.643481	1.0623	NPC_RNAseq_KO_7_vs_NPC_RNAseq_WT	alt_3prime
alt_3prime.8695	chr16	89737805-89737905:89737975-89739289:89739191-89739289	ENSG00000158805.12	ZNF276	1	1	0	0	0	NA	NPC_RNAseq_KO_7_vs_NPC_RNAseq_WT	alt_3prime
alt_3prime.8977	chr16	67395186-67395221:67395186-67395280:67395483-67395566	ENSG00000159714.11	ZDHHC1	1	1	-0.0128205	2.68751	1.4914	0.849605	NPC_RNAseq_KO_7_vs_NPC_RNAseq_WT	alt_3prime
alt_3prime.8971	chr16	67231449-67231819:67231449-67231838:67232038-67232194	ENSG00000135723.14	FHOD1	1	1	0.0495063	33.9519	39.9633	-0.235184	NPC_RNAseq_KO_7_vs_NPC_RNAseq_WT	alt_3prime
alt_3prime.8956	chr16	67178009-67178097:67178009-67178107:67178198-67178504	ENSG00000196123.13	KIAA0895L	1	1	0.0170985	1.50196	1.4914	0.0101829	NPC_RNAseq_KO_7_vs_NPC_RNAseq_WT	alt_3prime
alt_3prime.8940	chr16	58556846-58556990:58556846-58556993:58558472-58558674	ENSG00000125107.18	CNOT1	1	1	0.00512531	17.6302	17.7783	-0.0120718	NPC_RNAseq_KO_7_vs_NPC_RNAseq_WT	alt_3prime
alt_3prime.8933	chr16	57439181-57439295:57439181-57439334:57440771-57440983	ENSG00000005194.15	CIAPIN1	1	1	-0.0435183	12.7269	9.61815	0.404051	NPC_RNAseq_KO_7_vs_NPC_RNAseq_WT	alt_3prime
alt_3prime.8932	chr16	57431195-57431266:57431195-57431470:57432486-57432560	ENSG00000005194.15	CIAPIN1	1	1	0.0461619	30.5205	57.203	-0.906313	NPC_RNAseq_KO_7_vs_NPC_RNAseq_WT	alt_3prime
alt_3prime.8924	chr16	54920297-54920327:54920297-54920410:54923584-54923650	ENSG00000245694.9	CRNDE	1	1	0	1.84727	2.50118	-0.437214	NPC_RNAseq_KO_7_vs_NPC_RNAseq_WT	alt_3prime
alt_3prime.8922	chr16	53491378-53492519:53491378-53492522:53492692-53492753	ENSG00000166971.17	AKTIP	1	1	0.0357942	9.67507	11.2026	-0.211485	NPC_RNAseq_KO_7_vs_NPC_RNAseq_WT	alt_3prime
alt_3prime.8921	chr16	52463933-52464185:52463933-52464188:52468508-52468574	ENSG00000103460.17	TOX3	1	1	0.0317379	103.431	75.6943	0.45041	NPC_RNAseq_KO_7_vs_NPC_RNAseq_WT	alt_3prime
alt_3prime.8919	chr16	50354424-50354479:50354424-50354482:50354792-50354922	ENSG00000166164.15	BRD7	1	1	0.000546184	2.55663	3.90021	-0.609313	NPC_RNAseq_KO_7_vs_NPC_RNAseq_WT	alt_3prime
alt_3prime.8914	chr16	47162539-47162601:47162539-47162664:47218867-47218946	ENSG00000129636.12	ITFG1	1	1	-0.00266525	4.25427	2.31312	0.879069	NPC_RNAseq_KO_7_vs_NPC_RNAseq_WT	alt_3prime
alt_3prime.8905	chr16	31493466-31493781:31493466-31493787:31493865-31493936	ENSG00000140688.17	C16orf58	1	1	-0.002886	1.30628	0	Inf	NPC_RNAseq_KO_7_vs_NPC_RNAseq_WT	alt_3prime
alt_3prime.8896	chr16	30277263-30277386:30277263-30277428:30277596-30277793	ENSG00000183604.14	SMG1P5	1	1	-0.0280093	3.2285	0.554358	2.54197	NPC_RNAseq_KO_7_vs_NPC_RNAseq_WT	alt_3prime
alt_3prime.8891	chr16	30192934-30193417:30192934-30193455:30193532-30193666	ENSG00000169627.8	BOLA2B	1	1	0.00221825	4.34768	6.54031	-0.589113	NPC_RNAseq_KO_7_vs_NPC_RNAseq_WT	alt_3prime
alt_3prime.8888	chr16	30006293-30006331:30006293-30006509:30006595-30006677	ENSG00000149927.18	DOC2A	1	1	0	0	0	NA	NPC_RNAseq_KO_7_vs_NPC_RNAseq_WT	alt_3prime
alt_3prime.8886	chr16	29896821-29896911:29896821-29897121:29897852-29897984	ENSG00000174938.14	SEZ6L2	1	1	0.00479665	5.87854	2.01957	1.54141	NPC_RNAseq_KO_7_vs_NPC_RNAseq_WT	alt_3prime
alt_3prime.8869	chr16	25251908-25252035:25251908-25252046:25252945-25253037	ENSG00000155592.16	ZKSCAN2	1	1	0.00262261	25.4577	48.4708	-0.929015	NPC_RNAseq_KO_7_vs_NPC_RNAseq_WT	alt_3prime
alt_3prime.8868	chr16	24968660-24968768:24968660-24968772:24970506-24970580	ENSG00000140750.17	ARHGAP17	1	1	-0.0250501	0.76972	0.277179	1.47351	NPC_RNAseq_KO_7_vs_NPC_RNAseq_WT	alt_3prime
alt_3prime.8867	chr16	24949127-24949403:24949127-24949484:24952288-24952370	ENSG00000140750.17	ARHGAP17	1	1	-0.00595238	0.97971	0	Inf	NPC_RNAseq_KO_7_vs_NPC_RNAseq_WT	alt_3prime
alt_3prime.8982	chr16	67657985-67658028:67657985-67658362:67658554-67658641	ENSG00000102977.15	ACD	1	1	0.00195909	0.671878	1.21422	-0.853758	NPC_RNAseq_KO_7_vs_NPC_RNAseq_WT	alt_3prime
alt_3prime.8863	chr16	23493359-23493458:23493359-23493587:23494302-23494378	ENSG00000103365.15	GGA2	1	1	0.045382	81.4072	77.4804	0.0713254	NPC_RNAseq_KO_7_vs_NPC_RNAseq_WT	alt_3prime
alt_3prime.8983	chr16	67658742-67658816:67658742-67658832:67658927-67659079	ENSG00000102977.15	ACD	1	1	0.0246574	172.535	185.749	-0.106466	NPC_RNAseq_KO_7_vs_NPC_RNAseq_WT	alt_3prime
alt_3prime.8988	chr16	67830394-67830548:67830394-67830692:67831215-67831358	ENSG00000102901.13	CENPT	1	1	0.015873	24.5589	26.3735	-0.102843	NPC_RNAseq_KO_7_vs_NPC_RNAseq_WT	alt_3prime
alt_3prime.9073	chr17	1771871-1772075:1775057-1775200:1775062-1775200	ENSG00000132386.11	SERPINF1	1	1	-0.0176053	1.88475	0.366302	2.36327	NPC_RNAseq_KO_7_vs_NPC_RNAseq_WT	alt_3prime
alt_3prime.9071	chr17	1766902-1766994:1769851-1770028:1769890-1770028	ENSG00000132386.11	SERPINF1	1	1	-0.0130916	1.40412	0.554358	1.34078	NPC_RNAseq_KO_7_vs_NPC_RNAseq_WT	alt_3prime
alt_3prime.9063	chr16	89291680-89291777:89291680-89291799:89305205-89305344	ENSG00000167522.16	ANKRD11	1	1	0	6.03675	2.20762	1.45128	NPC_RNAseq_KO_7_vs_NPC_RNAseq_WT	alt_3prime
alt_3prime.9054	chr16	87761948-87762036:87761948-87762040:87765791-87765992	ENSG00000104731.14	KLHDC4	1	1	0.0144677	1.19413	1.94682	-0.705161	NPC_RNAseq_KO_7_vs_NPC_RNAseq_WT	alt_3prime
alt_3prime.9052	chr16	87707811-87708072:87707811-87708075:87708349-87708466	ENSG00000104731.14	KLHDC4	1	1	0	0.848823	0.643481	0.399566	NPC_RNAseq_KO_7_vs_NPC_RNAseq_WT	alt_3prime
alt_3prime.9046	chr16	84184850-84184989:84184850-84185060:84186900-84187045	ENSG00000103168.16	TAF1C	1	1	-0.0372237	10.2494	4.52075	1.18091	NPC_RNAseq_KO_7_vs_NPC_RNAseq_WT	alt_3prime
alt_3prime.9043	chr16	84183243-84183328:84183243-84183333:84183409-84183507	ENSG00000103168.16	TAF1C	1	1	0.0134521	0.671878	0.92066	-0.454469	NPC_RNAseq_KO_7_vs_NPC_RNAseq_WT	alt_3prime
alt_3prime.9042	chr16	84180867-84180995:84180867-84181186:84181327-84181663	ENSG00000103168.16	TAF1C	1	1	0.0258464	2.50041	2.36227	0.0819939	NPC_RNAseq_KO_7_vs_NPC_RNAseq_WT	alt_3prime
alt_3prime.9041	chr16	84179945-84180080:84179945-84180083:84180169-84180344	ENSG00000103168.16	TAF1C	1	1	-0.00726496	1.40412	0.732603	0.938564	NPC_RNAseq_KO_7_vs_NPC_RNAseq_WT	alt_3prime
alt_3prime.9037	chr16	81084462-81084534:81084462-81084594:81087600-81087664	ENSG00000140905.10	GCSH	1	1	-0.00119403	1.17539	0.643481	0.869174	NPC_RNAseq_KO_7_vs_NPC_RNAseq_WT	alt_3prime
alt_3prime.9026	chr16	75545825-75545954:75545825-75546077:75555803-75555973	ENSG00000205084.11	TMEM231	1	1	-0.0285714	18.9549	11.9811	0.661815	NPC_RNAseq_KO_7_vs_NPC_RNAseq_WT	alt_3prime
alt_3prime.9023	chr16	74338444-74338578:74338444-74338660:74338738-74338894	ENSG00000214331.8	AC009053.1	1	1	0	2.44005	3.85367	-0.659323	NPC_RNAseq_KO_7_vs_NPC_RNAseq_WT	alt_3prime
alt_3prime.9020	chr16	71478878-71479005:71478878-71479100:71482081-71482143	ENSG00000157429.15	ZNF19	1	1	0	5.21524	3.42841	0.605195	NPC_RNAseq_KO_7_vs_NPC_RNAseq_WT	alt_3prime
alt_3prime.9017	chr16	71454041-71454168:71454041-71454218:71456763-71456828	ENSG00000167377.18	ZNF23	1	1	0	3.96075	3.86023	0.0370844	NPC_RNAseq_KO_7_vs_NPC_RNAseq_WT	alt_3prime
alt_3prime.9012	chr16	70496265-70496379:70496265-70496431:70497220-70497387	ENSG00000103051.19	COG4	1	1	-0.00243253	1.63285	1.19784	0.446958	NPC_RNAseq_KO_7_vs_NPC_RNAseq_WT	alt_3prime
alt_3prime.9010	chr16	70038904-70038985:70038904-70039100:70042350-70042416	ENSG00000196696.12	AC009022.1	1	1	0	2.30916	2.86091	-0.309109	NPC_RNAseq_KO_7_vs_NPC_RNAseq_WT	alt_3prime
alt_3prime.9008	chr16	69368375-69368482:69368375-69368595:69370482-69370629	ENSG00000132604.11	TERF2	1	1	0.0166817	119.569	132.097	-0.143757	NPC_RNAseq_KO_7_vs_NPC_RNAseq_WT	alt_3prime
alt_3prime.8992	chr16	67832227-67832315:67832227-67832354:67832454-67832545	ENSG00000102901.13	CENPT	1	1	-0.00762247	105.67	93.2897	0.17977	NPC_RNAseq_KO_7_vs_NPC_RNAseq_WT	alt_3prime
alt_3prime.8989	chr16	67831753-67831840:67831753-67831890:67832011-67832108	ENSG00000102901.13	CENPT	1	1	-0.0104938	4.97793	2.224	1.16239	NPC_RNAseq_KO_7_vs_NPC_RNAseq_WT	alt_3prime
alt_3prime.8984	chr16	67728389-67728511:67728389-67728601:67729279-67729484	ENSG00000141084.11	RANBP10	1	1	0.0153237	48.5904	51.7426	-0.0906817	NPC_RNAseq_KO_7_vs_NPC_RNAseq_WT	alt_3prime
alt_3prime.8694	chr16	89733920-89734038:89737720-89737883:89737805-89737883	ENSG00000158805.12	ZNF276	1	1	-0.00216538	51.3081	35.0317	0.550524	NPC_RNAseq_KO_7_vs_NPC_RNAseq_WT	alt_3prime
alt_3prime.8855	chr16	20803432-20803511:20803432-20803516:20803602-20803670	ENSG00000196678.14	ERI2	1	1	-0.000604873	1.92637	1.66964	0.206348	NPC_RNAseq_KO_7_vs_NPC_RNAseq_WT	alt_3prime
alt_3prime.8844	chr16	18788062-18788105:18788062-18788142:18788980-18789118	ENSG00000134419.15	RPS15A	1	1	1.98e-05	1.86601	1.93044	-0.0489757	NPC_RNAseq_KO_7_vs_NPC_RNAseq_WT	alt_3prime
alt_3prime.8754	chr16	634888-634956:634888-635340:635611-635774	ENSG00000130731.16	METTL26	1	1	-0.00806861	4.57641	4.09808	0.159267	NPC_RNAseq_KO_7_vs_NPC_RNAseq_WT	alt_3prime
alt_3prime.8753	chr16	634888-634956:634888-635063:635280-635340	ENSG00000130731.16	METTL26	1	1	-0.00294832	101.22	91.6587	0.143152	NPC_RNAseq_KO_7_vs_NPC_RNAseq_WT	alt_3prime
alt_3prime.8752	chr16	368500-369211:368500-369220:369930-370225	ENSG00000086504.16	MRPL28	1	1	-0.0150294	3.69454	1.9632	0.912186	NPC_RNAseq_KO_7_vs_NPC_RNAseq_WT	alt_3prime
alt_3prime.8743	chr16	90043195-90043989:90044113-90044960:90044501-90044960	ENSG00000141013.17	GAS8	1	1	0	3.09319	0.765364	2.01488	NPC_RNAseq_KO_7_vs_NPC_RNAseq_WT	alt_3prime
alt_3prime.8742	chr16	90027635-90027722:90031189-90031406:90031298-90031406	ENSG00000141013.17	GAS8	1	1	0	3.92327	3.44479	0.187641	NPC_RNAseq_KO_7_vs_NPC_RNAseq_WT	alt_3prime
alt_3prime.8741	chr16	90027635-90027722:90031175-90031252:90031189-90031252	ENSG00000141013.17	GAS8	1	1	0	1.94511	1.79153	0.118664	NPC_RNAseq_KO_7_vs_NPC_RNAseq_WT	alt_3prime
alt_3prime.8738	chr16	90019730-90019768:90031189-90031406:90031298-90031406	ENSG00000141013.17	GAS8	1	1	0	0.32657	0	Inf	NPC_RNAseq_KO_7_vs_NPC_RNAseq_WT	alt_3prime
alt_3prime.8737	chr16	90019730-90019768:90031175-90031252:90031189-90031252	ENSG00000141013.17	GAS8	1	1	0	2.42131	0	Inf	NPC_RNAseq_KO_7_vs_NPC_RNAseq_WT	alt_3prime
alt_3prime.8736	chr16	89993767-89993893:89994713-89996197:89994758-89996197	ENSG00000223959.8	AFG3L1P	1	1	-0.00730159	19.3234	16.4684	0.230648	NPC_RNAseq_KO_7_vs_NPC_RNAseq_WT	alt_3prime
alt_3prime.8735	chr16	89993767-89993893:89994692-89996197:89994758-89996197	ENSG00000223959.8	AFG3L1P	1	1	0.0382764	19.3234	16.4684	0.230648	NPC_RNAseq_KO_7_vs_NPC_RNAseq_WT	alt_3prime
alt_3prime.8734	chr16	89993767-89993893:89994692-89996623:89994713-89996623	ENSG00000223959.8	AFG3L1P	1	1	-0.0125371	0.671878	0.765364	-0.187947	NPC_RNAseq_KO_7_vs_NPC_RNAseq_WT	alt_3prime
alt_3prime.8730	chr16	89972647-89972765:89977638-89977802:89977677-89977802	ENSG00000223959.8	AFG3L1P	1	1	0	0.424411	1.48159	-1.80361	NPC_RNAseq_KO_7_vs_NPC_RNAseq_WT	alt_3prime
alt_3prime.8724	chr16	89960930-89961095:89961736-89961864:89961749-89961864	ENSG00000140995.16	DEF8	1	1	-0.0082459	2.63573	0.277179	3.24931	NPC_RNAseq_KO_7_vs_NPC_RNAseq_WT	alt_3prime
alt_3prime.8714	chr16	89948802-89948814:89949416-89949513:89949419-89949513	ENSG00000140995.16	DEF8	1	1	0	2.76662	1.58052	0.807722	NPC_RNAseq_KO_7_vs_NPC_RNAseq_WT	alt_3prime
alt_3prime.8713	chr16	89932570-89932679:89933114-89933367:89933138-89933367	ENSG00000258947.7	TUBB3	1	1	0	0.97971	0	Inf	NPC_RNAseq_KO_7_vs_NPC_RNAseq_WT	alt_3prime
alt_3prime.8711	chr16	89904117-89904205:89904751-89904975:89904937-89904975	ENSG00000141002.20	TCF25	1	1	-0.00805932	62.673	88.7218	-0.501444	NPC_RNAseq_KO_7_vs_NPC_RNAseq_WT	alt_3prime
alt_3prime.8707	chr16	89893788-89893858:89895037-89895137:89895082-89895137	ENSG00000141002.20	TCF25	1	1	-0.0246445	10.8838	7.16019	0.604111	NPC_RNAseq_KO_7_vs_NPC_RNAseq_WT	alt_3prime
alt_3prime.8704	chr16	89892192-89892275:89895037-89895137:89895082-89895137	ENSG00000141002.20	TCF25	1	1	0	0	0	NA	NPC_RNAseq_KO_7_vs_NPC_RNAseq_WT	alt_3prime
alt_3prime.8697	chr16	89739477-89739553:89739705-89740099:89739993-89740099	ENSG00000158805.12	ZNF276	1	1	0	6.97068	7.57304	-0.119574	NPC_RNAseq_KO_7_vs_NPC_RNAseq_WT	alt_3prime
alt_3prime.8757	chr16	737185-737329:737185-737695:739642-739738	ENSG00000103245.14	CIAO3	1	1	0.0205128	7.44087	6.94919	0.0986269	NPC_RNAseq_KO_7_vs_NPC_RNAseq_WT	alt_3prime
alt_3prime.8845	chr16	18788062-18788105:18788062-18788159:18788980-18789118	ENSG00000134419.15	RPS15A	1	1	0	1.86601	1.93044	-0.0489757	NPC_RNAseq_KO_7_vs_NPC_RNAseq_WT	alt_3prime
alt_3prime.8764	chr16	1962078-1962265:1962078-1962270:1962496-1962656	ENSG00000140988.16	RPS2	1	1	-1.96e-05	4.13769	2.32951	0.828803	NPC_RNAseq_KO_7_vs_NPC_RNAseq_WT	alt_3prime
alt_3prime.8766	chr16	1962496-1962656:1962496-1962909:1963148-1963256	ENSG00000140988.16	RPS2	1	1	0.000734053	42.0917	30.412	0.468895	NPC_RNAseq_KO_7_vs_NPC_RNAseq_WT	alt_3prime
alt_3prime.8841	chr16	15633616-15633834:15633616-15633843:15634756-15634931	ENSG00000166783.22	MARF1	1	1	-0.0035319	1.61854	1.02616	0.657435	NPC_RNAseq_KO_7_vs_NPC_RNAseq_WT	alt_3prime
alt_3prime.8839	chr16	15622933-15623123:15622933-15623126:15624768-15624927	ENSG00000166783.22	MARF1	1	1	-0.000293639	51.2943	58.8956	-0.199362	NPC_RNAseq_KO_7_vs_NPC_RNAseq_WT	alt_3prime
alt_3prime.8835	chr16	14627105-14627187:14627105-14627336:14628171-14628251	ENSG00000140694.17	PARN	1	1	-0.0173249	4.10022	4.52666	-0.142748	NPC_RNAseq_KO_7_vs_NPC_RNAseq_WT	alt_3prime
alt_3prime.8832	chr16	14460743-14461270:14460743-14461834:14482637-14482827	ENSG00000140694.17	PARN	1	1	0	5.19651	3.9166	0.407942	NPC_RNAseq_KO_7_vs_NPC_RNAseq_WT	alt_3prime
alt_3prime.8827	chr16	11841694-11841817:11841694-11841820:11841906-11842000	ENSG00000171490.13	RSL1D1	1	1	0.0460212	0.750981	3.35567	-2.15975	NPC_RNAseq_KO_7_vs_NPC_RNAseq_WT	alt_3prime
alt_3prime.8823	chr16	10774951-10775096:10774951-10775547:10818102-10818182	ENSG00000166676.16	TVP23A	1	1	0	8.76589	4.47095	0.971317	NPC_RNAseq_KO_7_vs_NPC_RNAseq_WT	alt_3prime
alt_3prime.8822	chr16	10766675-10769101:10766675-10769478:10770271-10770331	ENSG00000166676.16	TVP23A	1	1	0	0.424411	0.92066	-1.11721	NPC_RNAseq_KO_7_vs_NPC_RNAseq_WT	alt_3prime
alt_3prime.8816	chr16	5024900-5025601:5024900-5025685:5027134-5027198	ENSG00000103174.13	NAGPA	1	1	-0.0271948	1.4416	1.84132	-0.353072	NPC_RNAseq_KO_7_vs_NPC_RNAseq_WT	alt_3prime
alt_3prime.8811	chr16	4813736-4813838:4813736-4813955:4814536-4814629	ENSG00000140632.17	GLYR1	1	1	-0.0109777	21.3015	41.5163	-0.96272	NPC_RNAseq_KO_7_vs_NPC_RNAseq_WT	alt_3prime
alt_3prime.8803	chr16	4702101-4702237:4702101-4702242:4705094-4705253	ENSG00000168096.14	ANKS3	1	1	-0.0102601	2.30916	1.13167	1.02892	NPC_RNAseq_KO_7_vs_NPC_RNAseq_WT	alt_3prime
alt_3prime.8792	chr16	4341367-4341504:4341367-4341672:4343206-4343291	ENSG00000217930.8	PAM16	1	1	-0.00954913	28.7843	28.8714	-0.00435781	NPC_RNAseq_KO_7_vs_NPC_RNAseq_WT	alt_3prime
alt_3prime.8791	chr16	4341367-4341504:4341367-4341583:4343206-4343291	ENSG00000103426.12	CORO7-PAM16	1	1	0.0331952	28.7843	28.8714	-0.00435781	NPC_RNAseq_KO_7_vs_NPC_RNAseq_WT	alt_3prime
alt_3prime.8788	chr16	3751725-3751806:3751725-3751836:3757287-3757376	ENSG00000005339.14	CREBBP	1	1	-0.0465954	132.726	227.657	-0.778413	NPC_RNAseq_KO_7_vs_NPC_RNAseq_WT	alt_3prime
alt_3prime.8783	chr16	3222341-3224610:3222341-3224613:3232420-3232547	ENSG00000010539.11	ZNF200	1	1	0	0	4.41459	#NAME?	NPC_RNAseq_KO_7_vs_NPC_RNAseq_WT	alt_3prime
alt_3prime.8775	chr16	2112787-2112963:2112787-2113059:2113160-2113292	ENSG00000008710.19	PKD1	1	1	0	5.99512	4.45457	0.428501	NPC_RNAseq_KO_7_vs_NPC_RNAseq_WT	alt_3prime
alt_3prime.8773	chr16	2105356-2105662:2105356-2105707:2105864-2106024	ENSG00000008710.19	PKD1	1	1	0	6.667	4.43162	0.589202	NPC_RNAseq_KO_7_vs_NPC_RNAseq_WT	alt_3prime
alt_3prime.8772	chr16	2105321-2105474:2105321-2105707:2105864-2106024	ENSG00000008710.19	PKD1	1	1	0.024228	13.9582	15.4186	-0.143558	NPC_RNAseq_KO_7_vs_NPC_RNAseq_WT	alt_3prime
alt_3prime.8770	chr16	2097858-2097984:2097858-2098191:2099643-2099770	ENSG00000008710.19	PKD1	1	1	0.00576184	58.9439	45.7716	0.364888	NPC_RNAseq_KO_7_vs_NPC_RNAseq_WT	alt_3prime
alt_3prime.8768	chr16	2040132-2040238:2040132-2040241:2043566-2043726	ENSG00000065057.8	NTHL1	1	1	-0.033528	43.4891	53.8642	-0.308674	NPC_RNAseq_KO_7_vs_NPC_RNAseq_WT	alt_3prime
alt_3prime.8765	chr16	1962060-1962270:1962060-1962656:1962735-1962909	ENSG00000140988.16	RPS2	1	1	3.75e-05	24.2159	21.0449	0.202489	NPC_RNAseq_KO_7_vs_NPC_RNAseq_WT	alt_3prime
alt_3prime.23162	chrY	19715822-19716004:19715822-19716111:19716278-19716473	ENSG00000012817.15	KDM5D	1	1	0.0398336	48.7619	20.7513	1.23255	NPC_RNAseq_KO_7_vs_NPC_RNAseq_WT	alt_3prime
alt_5prime.5234	chr14	24376293-24376545:24376293-24376878:24377637-24377705	ENSG00000100968.14	NFATC4	3.36e-09	1.08e-05	-0.0745614	9.78647	42.2048	-2.10854	NPC_RNAseq_KO_7_vs_NPC_RNAseq_WT	alt_5prime
alt_5prime.18804	chr9	128226034-128226086:128226034-128226173:128234020-128234107	ENSG00000106976.20	DNM1	3.98e-09	1.08e-05	-0.357143	3.91575	12.6305	-1.68955	NPC_RNAseq_KO_7_vs_NPC_RNAseq_WT	alt_5prime
alt_5prime.2755	chr11	62762753-62762866:62762753-62762951:62765181-62765232	ENSG00000168002.12	POLR2G	1.9e-08	3.44e-05	0.25	7.16386	40.2329	-2.48957	NPC_RNAseq_KO_7_vs_NPC_RNAseq_WT	alt_5prime
alt_5prime.16082	chr5	177531281-177531521:177531952-177532533:177532442-177532533	ENSG00000146067.16	FAM193B	9.36e-08	0.000126981	0.660598	13.464	33.7161	-1.32433	NPC_RNAseq_KO_7_vs_NPC_RNAseq_WT	alt_5prime
alt_5prime.1488	chr1	61723712-61723772:61724901-61725067:61724919-61725067	ENSG00000162604.12	TM2D1	7.5e-07	0.000813722	0.160591	3.64832	17.174	-2.23492	NPC_RNAseq_KO_7_vs_NPC_RNAseq_WT	alt_5prime
alt_5prime.16114	chr6	3137361-3137493:3137361-3138179:3140385-3140509	ENSG00000137274.13	BPHL	3.14e-06	0.00284189	0.0547083	30.8606	82.3363	-1.41576	NPC_RNAseq_KO_7_vs_NPC_RNAseq_WT	alt_5prime
alt_5prime.7274	chr16	89543978-89544772:89543978-89546181:89546657-89546760	ENSG00000197912.15	SPG7	1.48e-05	0.0114775	0.121725	19.7321	41.7784	-1.08221	NPC_RNAseq_KO_7_vs_NPC_RNAseq_WT	alt_5prime
alt_5prime.16347	chr6	33447842-33447932:33447842-33447933:33451759-33451831	ENSG00000197283.16	SYNGAP1	2.04e-05	0.0138064	0.0802981	39.2079	93.2474	-1.24992	NPC_RNAseq_KO_7_vs_NPC_RNAseq_WT	alt_5prime
alt_5prime.8782	chr17	42118296-42118403:42119053-42119436:42119244-42119436	ENSG00000108773.11	KAT2A	2.71e-05	0.0163402	0.531444	42.8293	10.3217	2.05291	NPC_RNAseq_KO_7_vs_NPC_RNAseq_WT	alt_5prime
alt_5prime.8456	chr17	76737678-76737998:76737678-76738165:76738281-76738448	ENSG00000092931.11	MFSD11	3.48e-05	0.0184442	0.0615079	17.6573	8.92831	0.983806	NPC_RNAseq_KO_7_vs_NPC_RNAseq_WT	alt_5prime
alt_5prime.17159	chr7	70766113-70766334:70766113-70766355:70768023-70768068	ENSG00000158321.16	AUTS2	3.74e-05	0.0184442	-0.0836205	10.7829	63.0256	-2.54719	NPC_RNAseq_KO_7_vs_NPC_RNAseq_WT	alt_5prime
alt_5prime.6303	chr15	101973904-101974102:101973904-101974106:101974194-101974353	ENSG00000185596.16	WASH3P	0.000124925	0.0564973	0.0681511	35.3046	8.76141	2.01062	NPC_RNAseq_KO_7_vs_NPC_RNAseq_WT	alt_5prime
alt_5prime.18642	chr9	89319651-89319797:89319651-89319801:89325547-89325676	ENSG00000187742.14	SECISBP2	0.00020122	0.0840015	0.15348	8.77668	0.760298	3.52904	NPC_RNAseq_KO_7_vs_NPC_RNAseq_WT	alt_5prime
alt_5prime.3127	chr11	119011220-119011283:119011220-119011311:119011938-119012003	ENSG00000186166.9	CCDC84	0.000749754	0.290637	0.495455	0.319201	3.22507	-3.33679	NPC_RNAseq_KO_7_vs_NPC_RNAseq_WT	alt_5prime
alt_5prime.18548	chr9	36572923-36573007:36572923-36573198:36589535-36589652	ENSG00000165304.8	MELK	0.000820662	0.296915	-0.320513	0	3.11129	#NAME?	NPC_RNAseq_KO_7_vs_NPC_RNAseq_WT	alt_5prime
alt_5prime.5374	chr14	64736852-64736891:64736852-64737375:64738741-64738855	ENSG00000126822.17	PLEKHG3	0.00113045	0.377986	-0.0733652	11.7726	18.3253	-0.638397	NPC_RNAseq_KO_7_vs_NPC_RNAseq_WT	alt_5prime
alt_5prime.2033	chr10	91959064-91959154:91959064-91959282:91959784-91959880	ENSG00000095564.14	BTAF1	0.00119145	0.377986	0.461648	13.2896	19.8106	-0.575976	NPC_RNAseq_KO_7_vs_NPC_RNAseq_WT	alt_5prime
alt_5prime.674	chr1	112698286-112698789:112698286-112699612:112699684-112699761	ENSG00000155363.18	MOV10	0.00125369	0.377986	0.135476	52.8909	57.4804	-0.120049	NPC_RNAseq_KO_7_vs_NPC_RNAseq_WT	alt_5prime
alt_5prime.16417	chr6	36197451-36197620:36197451-36197624:36200296-36200608	ENSG00000096070.19	BRPF3	0.00135684	0.387555	0.246439	12.2654	7.68151	0.675129	NPC_RNAseq_KO_7_vs_NPC_RNAseq_WT	alt_5prime
alt_5prime.7285	chr16	89554485-89554563:89554485-89556085:89556886-89557173	ENSG00000197912.15	SPG7	0.00162382	0.440625	0.309325	43.1293	61.2708	-0.506531	NPC_RNAseq_KO_7_vs_NPC_RNAseq_WT	alt_5prime
alt_5prime.13554	chr3	40506038-40506125:40506038-40506138:40506303-40506376	ENSG00000177842.12	ZNF620	0.00266527	0.664602	-0.0955717	3.37321	0.549599	2.61767	NPC_RNAseq_KO_7_vs_NPC_RNAseq_WT	alt_5prime
alt_5prime.16395	chr6	35294455-35294569:35294455-35294915:35295143-35295983	ENSG00000065029.15	ZNF76	0.00281663	0.664602	0.260606	10.0535	18.8723	-0.908576	NPC_RNAseq_KO_7_vs_NPC_RNAseq_WT	alt_5prime
alt_5prime.16394	chr6	35294455-35294569:35294455-35294907:35295143-35295983	ENSG00000065029.15	ZNF76	0.00281663	0.664602	0.153846	10.0535	18.8723	-0.908576	NPC_RNAseq_KO_7_vs_NPC_RNAseq_WT	alt_5prime
alt_5prime.11856	chr2	44346267-44346390:44361416-44361561:44361523-44361561	ENSG00000138078.15	PREPL	0.00314575	0.711332	0.673243	2.72281	6.73835	-1.3073	NPC_RNAseq_KO_7_vs_NPC_RNAseq_WT	alt_5prime
alt_5prime.16122	chr6	4056320-4056435:4056320-4056688:4057035-4057187	ENSG00000112739.17	PRPF4B	0.00359466	0.78033	0.255745	6.29012	1.3099	2.26363	NPC_RNAseq_KO_7_vs_NPC_RNAseq_WT	alt_5prime
alt_5prime.17902	chr8	8241596-8241680:8241596-8241962:8244098-8244162	ENSG00000173295.7	FAM86B3P	0.00389998	0.802938	0.0948052	7.28896	9.87403	-0.437925	NPC_RNAseq_KO_7_vs_NPC_RNAseq_WT	alt_5prime
alt_5prime.12507	chr20	58691723-58691780:58691723-58691830:58693736-58693922	ENSG00000215440.12	NPEPL1	0.00402147	0.802938	-0.211655	8.89983	10.3267	-0.214531	NPC_RNAseq_KO_7_vs_NPC_RNAseq_WT	alt_5prime
alt_5prime.17344	chr7	100882052-100882241:100882052-100883090:100884069-100884239	ENSG00000087087.20	SRRT	0.00414267	0.802938	0.391206	16.7663	14.2151	0.238133	NPC_RNAseq_KO_7_vs_NPC_RNAseq_WT	alt_5prime
alt_5prime.3473	chr11	62705300-62705617:62706002-62706218:62706202-62706218	ENSG00000168000.14	BSCL2	0.0050842	0.919731	0.153361	12.3689	4.67658	1.40319	NPC_RNAseq_KO_7_vs_NPC_RNAseq_WT	alt_5prime
alt_5prime.3474	chr11	62705300-62705617:62706202-62706315:62706258-62706315	ENSG00000168000.14	BSCL2	0.0050842	0.919731	-0.145098	12.3689	4.67658	1.40319	NPC_RNAseq_KO_7_vs_NPC_RNAseq_WT	alt_5prime
alt_5prime.9104	chr18	22933840-22934078:22933840-22934159:22936753-22936883	ENSG00000101773.19	RBBP8	0.00533952	0.93476	-0.383761	14.2644	9.31446	0.614879	NPC_RNAseq_KO_7_vs_NPC_RNAseq_WT	alt_5prime
alt_5prime.11359	chr2	148483109-148483436:148483109-148484135:148485741-148485950	ENSG00000204406.13	MBD5	0.00660924	1	-0.430364	54.209	24.2089	1.16299	NPC_RNAseq_KO_7_vs_NPC_RNAseq_WT	alt_5prime
alt_5prime.5226	chr14	24314699-24315016:24314699-24315020:24315636-24315775	ENSG00000213903.9	LTB4R	0.00680956	1	0.10513	15.6146	4.73723	1.72078	NPC_RNAseq_KO_7_vs_NPC_RNAseq_WT	alt_5prime
alt_5prime.11992	chr2	127290223-127290273:127291911-127292653:127292609-127292653	ENSG00000163161.13	ERCC3	0.00715936	1	0.063711	2.14336	0	Inf	NPC_RNAseq_KO_7_vs_NPC_RNAseq_WT	alt_5prime
alt_5prime.1564	chr1	151144384-151144434:151145023-151146457:151146432-151146457	ENSG00000143434.15	SEMA6C	0.00727192	1	0.27039	22.732	9.51073	1.25709	NPC_RNAseq_KO_7_vs_NPC_RNAseq_WT	alt_5prime
alt_5prime.12686	chr20	47757188-47757463:47785834-47786554:47786047-47786554	ENSG00000196562.14	SULF2	0.00830419	1	0.27619	0.341249	3.22507	-3.24043	NPC_RNAseq_KO_7_vs_NPC_RNAseq_WT	alt_5prime
alt_5prime.9815	chr19	33112485-33112579:33112485-33112613:33113766-33113903	ENSG00000076650.6	GPATCH1	0.0088948	1	-0.101082	5.06027	1.6041	1.65745	NPC_RNAseq_KO_7_vs_NPC_RNAseq_WT	alt_5prime
alt_5prime.17784	chr7	100157842-100157938:100158088-100158659:100158588-100158659	ENSG00000146826.17	C7orf43	0.00895833	1	-0.0516569	20.8388	35.3516	-0.762504	NPC_RNAseq_KO_7_vs_NPC_RNAseq_WT	alt_5prime
alt_5prime.9733	chr19	17989715-17989818:17989715-17989843:17993489-17993559	ENSG00000105642.15	KCNN1	0.00943527	1	-0.504059	0.979652	9.34473	-3.25381	NPC_RNAseq_KO_7_vs_NPC_RNAseq_WT	alt_5prime
alt_5prime.12791	chr21	44331233-44332014:44331233-44332918:44333032-44333232	ENSG00000184441.4	AP001062.1	0.00956298	1	0.0929487	13.1765	16.3967	-0.315438	NPC_RNAseq_KO_7_vs_NPC_RNAseq_WT	alt_5prime
alt_5prime.1298	chr1	1390765-1390865:1392678-1392803:1392789-1392803	ENSG00000221978.12	CCNL2	0.00982819	1	-0.180711	3.90856	8.32803	-1.09134	NPC_RNAseq_KO_7_vs_NPC_RNAseq_WT	alt_5prime
alt_5prime.13646	chr3	50099981-50100051:50099981-50100605:50103082-50103166	ENSG00000003756.16	RBM5	0.00983827	1	-0.303282	33.4631	8.37272	1.9988	NPC_RNAseq_KO_7_vs_NPC_RNAseq_WT	alt_5prime
alt_5prime.6139	chr15	75206048-75208824:75206048-75208876:75210748-75212169	ENSG00000167173.19	C15orf39	0.0101484	1	-0.402033	3.46426	15.1703	-2.13063	NPC_RNAseq_KO_7_vs_NPC_RNAseq_WT	alt_5prime
alt_5prime.16705	chr6	161093772-161093839:161093772-161093851:161097079-161097176	ENSG00000085511.20	MAP3K4	0.0104505	1	-0.0813521	66.367	128.705	-0.955533	NPC_RNAseq_KO_7_vs_NPC_RNAseq_WT	alt_5prime
alt_5prime.1773	chr1	243139936-243140107:243142315-243142463:243142366-243142463	ENSG00000143702.16	CEP170	0.0115409	1	-0.502356	30.8908	16.904	0.869811	NPC_RNAseq_KO_7_vs_NPC_RNAseq_WT	alt_5prime
alt_5prime.16338	chr6	33431730-33432028:33431730-33432032:33432160-33432199	ENSG00000197283.16	SYNGAP1	0.0121227	1	-0.0708772	9.39827	18.7333	-0.995135	NPC_RNAseq_KO_7_vs_NPC_RNAseq_WT	alt_5prime
alt_5prime.16385	chr6	35293750-35293915:35293750-35293928:35294455-35294552	ENSG00000065029.15	ZNF76	0.0132342	1	0.0869565	11.2842	19.4583	-0.786077	NPC_RNAseq_KO_7_vs_NPC_RNAseq_WT	alt_5prime
alt_5prime.17843	chr7	135167731-135167807:135168785-135169060:135168968-135169060	ENSG00000122783.16	CYREN	0.0134715	1	0.145864	7.43178	23.238	-1.6447	NPC_RNAseq_KO_7_vs_NPC_RNAseq_WT	alt_5prime
alt_5prime.4323	chr12	110614106-110614402:110614106-110614463:110626361-110626382	ENSG00000204852.15	TCTN1	0.0135422	1	-0.061081	21.7418	33.3734	-0.618223	NPC_RNAseq_KO_7_vs_NPC_RNAseq_WT	alt_5prime
alt_5prime.13210	chr22	19475067-19475100:19475469-19475602:19475495-19475602	ENSG00000070010.19	UFD1	0.0135809	1	-0.212905	75.4404	54.8697	0.459328	NPC_RNAseq_KO_7_vs_NPC_RNAseq_WT	alt_5prime
alt_5prime.9015	chr17	82019292-82019381:82019509-82019694:82019640-82019694	ENSG00000169689.15	CENPX	0.0140055	1	0.0641711	8.21733	8.0905	0.0224398	NPC_RNAseq_KO_7_vs_NPC_RNAseq_WT	alt_5prime
alt_5prime.266	chr1	32326938-32327077:32326938-32327458:32327535-32327674	ENSG00000116478.12	HDAC1	0.0142115	1	0.219944	57.5136	83.7837	-0.542766	NPC_RNAseq_KO_7_vs_NPC_RNAseq_WT	alt_5prime
alt_5prime.13254	chr22	29528077-29528177:29528273-29528466:29528425-29528466	ENSG00000100296.13	THOC5	0.0143324	1	0.179385	26.9914	48.0386	-0.831696	NPC_RNAseq_KO_7_vs_NPC_RNAseq_WT	alt_5prime
alt_5prime.2647	chr11	46382586-46382933:46382586-46383193:46383468-46383570	ENSG00000110492.15	MDK	0.0144	1	0.518182	0.682499	3.5277	-2.36983	NPC_RNAseq_KO_7_vs_NPC_RNAseq_WT	alt_5prime
alt_5prime.4338	chr12	113288162-113288234:113288162-113288526:113288757-113288847	ENSG00000186815.12	TPCN1	0.0155762	1	0.227347	19.9579	16.2635	0.29532	NPC_RNAseq_KO_7_vs_NPC_RNAseq_WT	alt_5prime
alt_5prime.18308	chr8	38268370-38268461:38268822-38268990:38268881-38268990	ENSG00000147535.17	PLPP5	0.0157002	1	0.157962	4.17362	0.2748	3.92485	NPC_RNAseq_KO_7_vs_NPC_RNAseq_WT	alt_5prime
alt_5prime.8399	chr17	75491690-75491852:75491690-75491900:75492473-75492742	ENSG00000177728.17	TMEM94	0.0172617	1	-0.301827	25.9853	37.6867	-0.536358	NPC_RNAseq_KO_7_vs_NPC_RNAseq_WT	alt_5prime
alt_5prime.6506	chr15	84645470-84645836:84645972-84646348:84646183-84646348	ENSG00000177082.12	WDR73	0.0178492	1	0.32946	13.3289	38.8515	-1.54341	NPC_RNAseq_KO_7_vs_NPC_RNAseq_WT	alt_5prime
alt_5prime.15183	chr4	86453029-86453181:86593732-86594062:86593909-86594062	ENSG00000109339.22	MAPK10	0.0179745	1	-0.179166	1.3209	5.17306	-1.96949	NPC_RNAseq_KO_7_vs_NPC_RNAseq_WT	alt_5prime
alt_5prime.19440	chrX	71544566-71544635:71544566-71546489:71547906-71548023	ENSG00000147162.14	OGT	0.0188307	1	0.106049	2.16541	0	Inf	NPC_RNAseq_KO_7_vs_NPC_RNAseq_WT	alt_5prime
alt_5prime.19287	chrX	47198166-47198355:47198166-47198651:47198802-47198919	ENSG00000130985.17	UBA1	0.019163	1	-0.216667	14.6618	5.86427	1.32204	NPC_RNAseq_KO_7_vs_NPC_RNAseq_WT	alt_5prime
alt_5prime.17742	chr7	91880054-91880113:91880642-91880679:91880656-91880679	ENSG00000127989.13	MTERF1	0.0195629	1	-0.0670996	13.5158	6.60516	1.03298	NPC_RNAseq_KO_7_vs_NPC_RNAseq_WT	alt_5prime
alt_5prime.420	chr1	44631967-44632208:44631967-44632212:44632342-44632385	ENSG00000187147.18	RNF220	0.0197001	1	0.169048	11.7678	5.8727	1.00275	NPC_RNAseq_KO_7_vs_NPC_RNAseq_WT	alt_5prime
alt_5prime.820	chr1	155136298-155136376:155136298-155136396:155137978-155138098	ENSG00000169241.19	SLC50A1	0.0204883	1	-0.115385	0.341249	1.64037	-2.26512	NPC_RNAseq_KO_7_vs_NPC_RNAseq_WT	alt_5prime
alt_5prime.12965	chr22	21941101-21970406:21941101-21971061:21971876-21971951	ENSG00000224086.5	AC245452.1	0.0214378	1	0.489568	8.56862	2.05678	2.05867	NPC_RNAseq_KO_7_vs_NPC_RNAseq_WT	alt_5prime
alt_5prime.6559	chr16	580857-580972:580857-581341:582247-582309	ENSG00000007541.16	PIGQ	0.0215887	1	0.0963664	2.4036	0.2748	3.12875	NPC_RNAseq_KO_7_vs_NPC_RNAseq_WT	alt_5prime
alt_5prime.19564	chrX	135577192-135577295:135577192-135577427:135579787-135580162	ENSG00000165359.15	INTS6L	0.0217338	1	-0.417131	23.7265	19.0056	0.320071	NPC_RNAseq_KO_7_vs_NPC_RNAseq_WT	alt_5prime
alt_5prime.5621	chr14	20448732-20448811:20448901-20449013:20448963-20449013	ENSG00000092094.11	OSGEP	0.0220942	1	0.315812	7.54202	1.88733	1.9986	NPC_RNAseq_KO_7_vs_NPC_RNAseq_WT	alt_5prime
alt_5prime.19106	chr9	93450478-93450599:93450741-93450983:93450944-93450983	ENSG00000188938.17	FAM120AOS	0.0225754	1	0.618182	1.3209	6.38105	-2.27227	NPC_RNAseq_KO_7_vs_NPC_RNAseq_WT	alt_5prime
alt_5prime.16240	chr6	30899155-30899290:30899155-30899433:30899519-30899840	ENSG00000204580.13	DDR1	0.0241662	1	0.486378	6.07397	12.5604	-1.04817	NPC_RNAseq_KO_7_vs_NPC_RNAseq_WT	alt_5prime
alt_5prime.12331	chr20	34921792-34921866:34921792-34921992:34923322-34923431	ENSG00000131069.20	ACSS2	0.0244144	1	0.109524	9.27317	14.0541	-0.599859	NPC_RNAseq_KO_7_vs_NPC_RNAseq_WT	alt_5prime
alt_5prime.16762	chr6	29629086-29629107:29630457-29630643:29630521-29630643	ENSG00000204681.11	GABBR1	0.024677	1	-0.0857143	16.1816	17.9257	-0.147677	NPC_RNAseq_KO_7_vs_NPC_RNAseq_WT	alt_5prime
alt_5prime.11205	chr2	97164282-97164311:97164282-97164469:97167576-97167605	ENSG00000135976.19	ANKRD36	0.0254167	1	0.110963	48.0047	65.5811	-0.450105	NPC_RNAseq_KO_7_vs_NPC_RNAseq_WT	alt_5prime
alt_5prime.10898	chr2	27024095-27024252:27024095-27024297:27025582-27025737	ENSG00000084764.11	MAPRE3	0.0256484	1	0.235125	24.1118	31.6665	-0.393215	NPC_RNAseq_KO_7_vs_NPC_RNAseq_WT	alt_5prime
alt_5prime.16383	chr6	35290640-35290716:35290640-35290983:35291277-35291403	ENSG00000065029.15	ZNF76	0.025774	1	0.0548148	5.07227	1.22396	2.05108	NPC_RNAseq_KO_7_vs_NPC_RNAseq_WT	alt_5prime
alt_5prime.4843	chr12	132140830-132141020:132141102-132141420:132141274-132141420	ENSG00000185163.10	DDX51	0.0263525	1	0.312228	10.4048	5.51196	0.91661	NPC_RNAseq_KO_7_vs_NPC_RNAseq_WT	alt_5prime
alt_5prime.11251	chr2	111123732-111123766:111123732-111123869:111124049-111124139	ENSG00000153094.23	BCL2L11	0.0268169	1	-0.0798885	23.7068	12.1231	0.967541	NPC_RNAseq_KO_7_vs_NPC_RNAseq_WT	alt_5prime
alt_5prime.7886	chr17	21188710-21188855:21188710-21188863:21190947-21191266	ENSG00000109016.17	DHRS7B	0.0269267	1	-0.135344	8.19528	15.628	-0.931265	NPC_RNAseq_KO_7_vs_NPC_RNAseq_WT	alt_5prime
alt_5prime.18171	chr8	109334325-109334402:109334325-109334474:109336127-109336204	ENSG00000120533.13	ENY2	0.0283036	1	0.0879209	2.84791	15.1131	-2.40783	NPC_RNAseq_KO_7_vs_NPC_RNAseq_WT	alt_5prime
alt_5prime.6238	chr15	84639507-84645836:84639507-84646085:84646183-84647478	ENSG00000176700.20	SCAND2P	0.0285509	1	0.450071	13.3289	38.8515	-1.54341	NPC_RNAseq_KO_7_vs_NPC_RNAseq_WT	alt_5prime
alt_5prime.17839	chr7	135167731-135167807:135168748-135169060:135168785-135169060	ENSG00000122783.16	CYREN	0.0301201	1	0.0512219	20.5963	50.5835	-1.29628	NPC_RNAseq_KO_7_vs_NPC_RNAseq_WT	alt_5prime
alt_5prime.17841	chr7	135167731-135167807:135168748-135169060:135168968-135169060	ENSG00000122783.16	CYREN	0.0301201	1	0.112734	20.5963	50.5835	-1.29628	NPC_RNAseq_KO_7_vs_NPC_RNAseq_WT	alt_5prime
alt_5prime.5587	chr14	103701200-103703327:103701200-103706375:103707002-103707215	ENSG00000126214.21	KLC1	0.0303626	1	0.0825324	2.3226	0.407985	2.50915	NPC_RNAseq_KO_7_vs_NPC_RNAseq_WT	alt_5prime
alt_5prime.10486	chr19	10925685-10925773:10927629-10927959:10927798-10927959	ENSG00000130733.10	YIPF2	0.0303709	1	0.0874418	0.844506	3.37766	-1.99984	NPC_RNAseq_KO_7_vs_NPC_RNAseq_WT	alt_5prime
alt_5prime.11912	chr2	70227734-70227822:70229058-70229318:70229263-70229318	ENSG00000116001.16	TIA1	0.0304681	1	-0.114799	224.604	292.888	-0.382966	NPC_RNAseq_KO_7_vs_NPC_RNAseq_WT	alt_5prime
alt_5prime.18874	chr9	131511336-131511467:131511336-131511472:131512040-131512127	ENSG00000130714.16	POMT1	0.030507	1	0.192668	55.9401	69.4996	-0.313122	NPC_RNAseq_KO_7_vs_NPC_RNAseq_WT	alt_5prime
alt_5prime.13677	chr3	50578820-50578926:50578820-50579740:50579843-50579939	ENSG00000114735.9	HEMK1	0.0311584	1	0.564802	8.26861	8.9974	-0.121863	NPC_RNAseq_KO_7_vs_NPC_RNAseq_WT	alt_5prime
alt_5prime.19736	chrX	54042630-54042820:54043761-54044062:54043811-54044062	ENSG00000172943.19	PHF8	0.0319586	1	0.143817	20.0954	9.3363	1.10594	NPC_RNAseq_KO_7_vs_NPC_RNAseq_WT	alt_5prime
alt_5prime.2878	chr11	67297932-67299611:67297932-67299621:67299826-67299888	ENSG00000172932.14	ANKRD13D	0.0326404	1	0.514815	4.54696	8.81709	-0.955399	NPC_RNAseq_KO_7_vs_NPC_RNAseq_WT	alt_5prime
alt_5prime.13915	chr3	136819125-136819363:136819125-136819628:136854442-136855888	ENSG00000168917.9	SLC35G2	0.0326656	1	0.0620915	9.56509	12.0724	-0.335865	NPC_RNAseq_KO_7_vs_NPC_RNAseq_WT	alt_5prime
alt_5prime.14414	chr3	129171445-129171538:129171633-129171771:129171651-129171771	ENSG00000169714.16	CNBP	0.0328212	1	0.0620636	2.3226	6.15593	-1.40623	NPC_RNAseq_KO_7_vs_NPC_RNAseq_WT	alt_5prime
alt_5prime.5833	chr15	22561558-22561789:22561558-22561934:22562948-22563087	ENSG00000276550.4	HERC2P2	0.0328953	1	0.33624	16.4639	26.8506	-0.705648	NPC_RNAseq_KO_7_vs_NPC_RNAseq_WT	alt_5prime
alt_5prime.2676	chr11	47295495-47295567:47295495-47295579:47295896-47296055	ENSG00000110514.19	MADD	0.032909	1	-0.418182	14.5836	5.87768	1.31103	NPC_RNAseq_KO_7_vs_NPC_RNAseq_WT	alt_5prime
alt_5prime.11911	chr2	70216403-70216499:70216752-70216994:70216885-70216994	ENSG00000116001.16	TIA1	0.0333103	1	0.201887	104.829	138.524	-0.402095	NPC_RNAseq_KO_7_vs_NPC_RNAseq_WT	alt_5prime
alt_5prime.3974	chr12	49641907-49642022:49641907-49642024:49642234-49642304	ENSG00000110844.13	PRPF40B	0.0333751	1	0.0681818	21.6837	9.30846	1.22	NPC_RNAseq_KO_7_vs_NPC_RNAseq_WT	alt_5prime
alt_5prime.10192	chr19	49679871-49679925:49679871-49680238:49680486-49680588	ENSG00000126457.21	PRMT1	0.0343723	1	0.262942	30.8683	50.8598	-0.720401	NPC_RNAseq_KO_7_vs_NPC_RNAseq_WT	alt_5prime
alt_5prime.13116	chr22	38057403-38057489:38057403-38057587:38057752-38057850	ENSG00000100151.16	PICK1	0.0347794	1	0.0750916	1.10475	2.71672	-1.29814	NPC_RNAseq_KO_7_vs_NPC_RNAseq_WT	alt_5prime
alt_5prime.4837	chr12	123202163-123202319:123202623-123202838:123202690-123202838	ENSG00000051825.14	MPHOSPH9	0.0384192	1	0.222222	20.6476	9.87747	1.06376	NPC_RNAseq_KO_7_vs_NPC_RNAseq_WT	alt_5prime
alt_5prime.1957	chr10	73232938-73234940:73232938-73235318:73239311-73239384	ENSG00000138286.14	FAM149B1	0.0390721	1	-0.150887	14.7456	25.7996	-0.807062	NPC_RNAseq_KO_7_vs_NPC_RNAseq_WT	alt_5prime
alt_5prime.11371	chr2	152645433-152645480:152645433-152645527:152647795-152648341	ENSG00000157827.20	FMNL2	0.0390871	1	0.325264	1.29885	4.31584	-1.7324	NPC_RNAseq_KO_7_vs_NPC_RNAseq_WT	alt_5prime
alt_5prime.13742	chr3	58306261-58306417:58306261-58306651:58310308-58310406	ENSG00000163684.11	RPP14	0.039941	1	0.312087	20.0561	42.1467	-1.07138	NPC_RNAseq_KO_7_vs_NPC_RNAseq_WT	alt_5prime
alt_5prime.3339	chr11	14518996-14519041:14519872-14520072:14519904-14520072	ENSG00000129084.17	PSMA1	0.0399428	1	-0.415969	14.5515	8.38127	0.795932	NPC_RNAseq_KO_7_vs_NPC_RNAseq_WT	alt_5prime
alt_5prime.12218	chr20	2656639-2657218:2656639-2657488:2657928-2658039	ENSG00000101361.17	NOP56	0.0405058	1	0.0744704	117.1	266.934	-1.18874	NPC_RNAseq_KO_7_vs_NPC_RNAseq_WT	alt_5prime
alt_5prime.9623	chr19	13919693-13919939:13919693-13919951:13920556-13920668	ENSG00000132024.17	CC2D1A	0.0407459	1	0.0631348	11.856	16.2188	-0.452049	NPC_RNAseq_KO_7_vs_NPC_RNAseq_WT	alt_5prime
alt_5prime.5329	chr14	58459842-58459909:58459842-58460070:58460985-58461160	ENSG00000100578.15	KIAA0586	0.0407471	1	0.0574074	26.7833	10.1523	1.39953	NPC_RNAseq_KO_7_vs_NPC_RNAseq_WT	alt_5prime
alt_5prime.1622	chr1	155217239-155217373:155217518-155218049:155217963-155218049	ENSG00000160766.14	GBAP1	0.0412036	1	0.327987	33.0208	24.0832	0.455349	NPC_RNAseq_KO_7_vs_NPC_RNAseq_WT	alt_5prime
alt_5prime.13396	chr3	9433844-9433950:9433844-9434181:9434276-9434485	ENSG00000168137.15	SETD5	0.0415311	1	0.195986	3.97471	0.682785	2.54135	NPC_RNAseq_KO_7_vs_NPC_RNAseq_WT	alt_5prime
alt_5prime.14739	chr4	41935128-41935262:41935128-41935310:41935466-41935529	ENSG00000109133.13	TMEM33	0.0422639	1	0.124111	49.2651	47.7883	0.0439071	NPC_RNAseq_KO_7_vs_NPC_RNAseq_WT	alt_5prime
alt_5prime.16909	chr6	99402539-99402710:99403828-99404702:99404602-99404702	ENSG00000132424.16	PNISR	0.0431194	1	-0.0951567	2.93896	0.2748	3.41885	NPC_RNAseq_KO_7_vs_NPC_RNAseq_WT	alt_5prime
alt_5prime.12505	chr20	58651745-58652087:58651745-58652138:58667489-58667597	ENSG00000124222.22	STX16	0.0434578	1	0.0501455	119.255	45.1953	1.3998	NPC_RNAseq_KO_7_vs_NPC_RNAseq_WT	alt_5prime
alt_5prime.6232	chr15	84639507-84643723:84639507-84645836:84646183-84647478	ENSG00000176700.20	SCAND2P	0.0435931	1	0.0688843	0.741454	4.7094	-2.66711	NPC_RNAseq_KO_7_vs_NPC_RNAseq_WT	alt_5prime
alt_5prime.4480	chr12	925449-925525:926795-927263:927144-927263	ENSG00000002016.17	RAD52	0.0436346	1	0.3756	41.6244	11.1561	1.8996	NPC_RNAseq_KO_7_vs_NPC_RNAseq_WT	alt_5prime
alt_5prime.7698	chr17	5425970-5426082:5425970-5428211:5432541-5432608	ENSG00000129197.14	RPAIN	0.0439466	1	0.0527778	3.56731	4.97079	-0.478637	NPC_RNAseq_KO_7_vs_NPC_RNAseq_WT	alt_5prime
alt_5prime.8760	chr17	38809701-38809765:38810275-38810595:38810467-38810595	ENSG00000273559.5	CWC25	0.0440134	1	0.752841	2.1285	6.94062	-1.70523	NPC_RNAseq_KO_7_vs_NPC_RNAseq_WT	alt_5prime
alt_5prime.17580	chr7	151374096-151374201:151374096-151374243:151375847-151375943	ENSG00000013374.16	NUB1	0.0448795	1	0.326587	6.37112	13.5578	-1.0895	NPC_RNAseq_KO_7_vs_NPC_RNAseq_WT	alt_5prime
alt_5prime.6696	chr16	2752637-2752846:2752637-2752854:2756333-2756606	ENSG00000167978.17	SRRM2	0.0450407	1	-0.1	6.75647	1.9236	1.81246	NPC_RNAseq_KO_7_vs_NPC_RNAseq_WT	alt_5prime
alt_5prime.14461	chr3	157150281-157150381:157151728-157151930:157151916-157151930	ENSG00000163660.11	CCNL1	0.0456761	1	0.293651	5.06222	1.0351	2.29	NPC_RNAseq_KO_7_vs_NPC_RNAseq_WT	alt_5prime
alt_5prime.12526	chr20	58993623-58993675:58993623-58993764:58994109-58994191	ENSG00000101158.14	NELFCD	0.0456936	1	-0.0975624	17.5049	9.547	0.874638	NPC_RNAseq_KO_7_vs_NPC_RNAseq_WT	alt_5prime
alt_5prime.11075	chr2	71331759-71331865:71331759-71331875:71355718-71355780	ENSG00000075292.19	ZNF638	0.047909	1	-0.143912	42.5005	24.0792	0.819693	NPC_RNAseq_KO_7_vs_NPC_RNAseq_WT	alt_5prime
alt_5prime.9030	chr17	82446622-82446696:82447579-82449292:82449169-82449292	ENSG00000178927.18	CYBC1	0.0501962	1	-0.283333	3.09092	0.549599	2.49158	NPC_RNAseq_KO_7_vs_NPC_RNAseq_WT	alt_5prime
alt_5prime.4592	chr12	46243199-46243314:46268525-46269012:46268864-46269012	ENSG00000111371.15	SLC38A1	0.0502221	1	-0.223859	47.7856	93.2341	-0.964282	NPC_RNAseq_KO_7_vs_NPC_RNAseq_WT	alt_5prime
alt_5prime.6302	chr15	101973904-101974084:101973904-101974106:101974194-101974353	ENSG00000185596.16	WASH3P	0.0503096	1	0.401603	22.8667	30.4669	-0.413995	NPC_RNAseq_KO_7_vs_NPC_RNAseq_WT	alt_5prime
alt_5prime.17604	chr7	158902375-158902595:158902375-158905283:158905988-158906091	ENSG00000126870.16	WDR60	0.0507508	1	0.079693	2.93896	0.654949	2.16585	NPC_RNAseq_KO_7_vs_NPC_RNAseq_WT	alt_5prime
alt_5prime.17081	chr7	29479945-29480221:29479945-29480356:29495951-29496036	ENSG00000106069.22	CHN2	0.0512367	1	-0.103608	15.7425	38.8549	-1.30343	NPC_RNAseq_KO_7_vs_NPC_RNAseq_WT	alt_5prime
alt_5prime.8373	chr17	69517499-69517551:69517499-69517613:69519312-69519432	ENSG00000108984.15	MAP2K6	0.05171	1	0.0529101	25.3354	13.9075	0.865287	NPC_RNAseq_KO_7_vs_NPC_RNAseq_WT	alt_5prime
alt_5prime.5340	chr14	60981225-60981382:60981225-60981687:60982507-60982638	ENSG00000139974.15	SLC38A6	0.0520949	1	0.167112	8.89983	4.49372	0.985868	NPC_RNAseq_KO_7_vs_NPC_RNAseq_WT	alt_5prime
alt_5prime.10907	chr2	27068631-27068744:27068631-27069706:27070091-27070618	ENSG00000084693.16	AGBL5	0.0528853	1	0.0807965	113.266	67.7623	0.741157	NPC_RNAseq_KO_7_vs_NPC_RNAseq_WT	alt_5prime
alt_5prime.19747	chrX	63754314-63754676:63754920-63755098:63755018-63755098	ENSG00000131089.15	ARHGEF9	0.0536022	1	-0.150757	17.3554	9.58083	0.857158	NPC_RNAseq_KO_7_vs_NPC_RNAseq_WT	alt_5prime
alt_5prime.6507	chr15	84652713-84652802:84652920-84653699:84653631-84653699	ENSG00000177082.12	WDR73	0.0542851	1	0.318734	11.2004	28.8562	-1.36533	NPC_RNAseq_KO_7_vs_NPC_RNAseq_WT	alt_5prime
alt_5prime.6811	chr16	19547731-19548014:19547731-19548600:19551195-19551477	ENSG00000103540.16	CCP110	0.0566362	1	0.400903	10.0046	5.06771	0.981255	NPC_RNAseq_KO_7_vs_NPC_RNAseq_WT	alt_5prime
alt_5prime.3595	chr11	88149674-88149955:88175182-88175434:88175237-88175434	ENSG00000123892.12	RAB38	0.0566822	1	-0.214286	8.59548	13.7609	-0.678927	NPC_RNAseq_KO_7_vs_NPC_RNAseq_WT	alt_5prime
alt_5prime.15353	chr5	43067580-43067634:43067580-43067786:43067969-43068217	ENSG00000172262.11	ZNF131	0.0567298	1	0.123905	22.9946	15.6061	0.559186	NPC_RNAseq_KO_7_vs_NPC_RNAseq_WT	alt_5prime
alt_5prime.18381	chr8	101201606-101201743:101202332-101204701:101204649-101204701	ENSG00000120963.12	ZNF706	0.0572702	1	0.0662879	25.2511	10.926	1.20858	NPC_RNAseq_KO_7_vs_NPC_RNAseq_WT	alt_5prime
alt_5prime.4466	chr12	132572287-132572338:132572287-132572344:132572526-132572594	ENSG00000112787.13	FBRSL1	0.0584071	1	-0.102652	31.4377	29.779	0.0781992	NPC_RNAseq_KO_7_vs_NPC_RNAseq_WT	alt_5prime
alt_5prime.5930	chr15	40407635-40407725:40407635-40407812:40407938-40407990	ENSG00000128928.9	IVD	0.0586817	1	0.0730688	36.7582	49.3848	-0.426001	NPC_RNAseq_KO_7_vs_NPC_RNAseq_WT	alt_5prime
alt_5prime.12880	chr21	45277016-45277142:45277232-45278169:45278102-45278169	ENSG00000186866.16	POFUT2	0.0602376	1	0.133208	22.9064	18.7585	0.288202	NPC_RNAseq_KO_7_vs_NPC_RNAseq_WT	alt_5prime
alt_5prime.18090	chr8	66432509-66432575:66432509-66432891:66440161-66440199	ENSG00000147576.17	ADHFE1	0.0603794	1	-0.248485	4.4511	6.18875	-0.475485	NPC_RNAseq_KO_7_vs_NPC_RNAseq_WT	alt_5prime
alt_5prime.18577	chr9	37763628-37763753:37763628-37763865:37768075-37768163	ENSG00000165275.10	TRMT10B	0.0612781	1	0.394048	5.94887	2.50602	1.24722	NPC_RNAseq_KO_7_vs_NPC_RNAseq_WT	alt_5prime
alt_5prime.12604	chr20	5109331-5109445:5112719-5113049:5112742-5113049	ENSG00000089063.15	TMEM230	0.0614878	1	-0.207629	1.80211	6.48295	-1.84696	NPC_RNAseq_KO_7_vs_NPC_RNAseq_WT	alt_5prime
alt_5prime.12603	chr20	5109331-5109445:5112719-5113042:5112729-5113042	ENSG00000089063.15	TMEM230	0.0614878	1	-0.0565479	1.80211	6.48295	-1.84696	NPC_RNAseq_KO_7_vs_NPC_RNAseq_WT	alt_5prime
alt_5prime.17657	chr7	38426953-38426986:38427837-38429285:38429055-38429285	ENSG00000078053.17	AMPH	0.064046	1	0.0934096	80.1694	53.0452	0.595829	NPC_RNAseq_KO_7_vs_NPC_RNAseq_WT	alt_5prime
alt_5prime.14417	chr3	129397039-129397140:129399007-129399405:129399380-129399405	ENSG00000251474.6	RPL32P3	0.0662121	1	0.352674	31.1922	11.168	1.48182	NPC_RNAseq_KO_7_vs_NPC_RNAseq_WT	alt_5prime
alt_5prime.16552	chr6	89629111-89629223:89629111-89629316:89630432-89630509	ENSG00000135299.17	ANKRD6	0.0668821	1	-0.0552189	18.5142	20.79	-0.167257	NPC_RNAseq_KO_7_vs_NPC_RNAseq_WT	alt_5prime
alt_5prime.5622	chr14	20460654-20460845:20461162-20461465:20461183-20461465	ENSG00000165782.10	PIP4P1	0.0680548	1	-0.317405	9.96048	4.74566	1.06961	NPC_RNAseq_KO_7_vs_NPC_RNAseq_WT	alt_5prime
alt_5prime.3784	chr12	6824493-6824714:6824493-6824765:6825483-6825673	ENSG00000250510.8	GPR162	0.0692194	1	-0.0710404	4.63997	0.81597	2.50753	NPC_RNAseq_KO_7_vs_NPC_RNAseq_WT	alt_5prime
alt_5prime.7217	chr16	83994301-83994402:83994301-83994420:83994608-83994688	ENSG00000103154.9	NECAB2	0.0692286	1	-0.0846561	18.8704	22.6968	-0.266366	NPC_RNAseq_KO_7_vs_NPC_RNAseq_WT	alt_5prime
alt_5prime.15179	chr4	86159381-86159467:86194308-86194407:86194335-86194407	ENSG00000109339.22	MAPK10	0.0696401	1	-0.444932	4.66006	8.29022	-0.831062	NPC_RNAseq_KO_7_vs_NPC_RNAseq_WT	alt_5prime
alt_5prime.3443	chr11	61416104-61416519:61419921-61420094:61419948-61420094	ENSG00000149532.15	CPSF7	0.070212	1	-0.193008	382.128	353.56	0.112101	NPC_RNAseq_KO_7_vs_NPC_RNAseq_WT	alt_5prime
alt_5prime.11134	chr2	74458996-74459098:74458996-74459117:74459642-74459745	ENSG00000239779.7	WBP1	0.070476	1	0.109127	3.35116	0.654949	2.35521	NPC_RNAseq_KO_7_vs_NPC_RNAseq_WT	alt_5prime
alt_5prime.8948	chr17	75267537-75267630:75267745-75268192:75268082-75268192	ENSG00000125457.14	MIF4GD	0.0706028	1	0.0606537	43.4413	22.3612	0.95807	NPC_RNAseq_KO_7_vs_NPC_RNAseq_WT	alt_5prime
alt_5prime.11172	chr2	85616151-85616456:85616151-85616463:85619219-85619289	ENSG00000168883.20	USP39	0.0714255	1	-0.0812721	21.284	17.7294	0.263623	NPC_RNAseq_KO_7_vs_NPC_RNAseq_WT	alt_5prime
alt_5prime.10678	chr19	44497283-44497377:44500197-44500495:44500274-44500495	ENSG00000167384.10	ZNF180	0.0721969	1	-0.0834075	40.0777	46.1051	-0.202124	NPC_RNAseq_KO_7_vs_NPC_RNAseq_WT	alt_5prime
alt_5prime.9298	chr18	47134655-47134704:47136301-47136449:47136338-47136449	ENSG00000267228.7	AC012254.2	0.0723998	1	-0.188453	60.9458	33.2098	0.875918	NPC_RNAseq_KO_7_vs_NPC_RNAseq_WT	alt_5prime
alt_5prime.18309	chr8	38279539-38279681:38281466-38281583:38281499-38281583	ENSG00000147548.17	NSD3	0.0728389	1	-0.23968	32.6387	18.7223	0.801829	NPC_RNAseq_KO_7_vs_NPC_RNAseq_WT	alt_5prime
alt_5prime.395	chr1	43979236-43979511:43979236-43979616:43981108-43981327	ENSG00000117411.16	B4GALT2	0.0743194	1	0.127975	20.3083	41.3788	-1.02683	NPC_RNAseq_KO_7_vs_NPC_RNAseq_WT	alt_5prime
alt_5prime.12798	chr21	45220835-45220970:45220835-45221014:45222017-45222107	ENSG00000197381.16	ADARB1	0.075061	1	-0.0630826	37.7178	43.9361	-0.220161	NPC_RNAseq_KO_7_vs_NPC_RNAseq_WT	alt_5prime
alt_5prime.13911	chr3	136326802-136326910:136326802-136327255:136327633-136327731	ENSG00000114054.14	PCCB	0.0759017	1	0.0976768	23.7466	11.2042	1.08368	NPC_RNAseq_KO_7_vs_NPC_RNAseq_WT	alt_5prime
alt_5prime.18505	chr9	19336269-19336414:19336269-19336832:19340991-19341044	ENSG00000137145.20	DENND4C	0.0764767	1	0.261445	29.6317	14.0989	1.07155	NPC_RNAseq_KO_7_vs_NPC_RNAseq_WT	alt_5prime
alt_5prime.19500	chrX	104188039-104188177:104188039-104188306:104189607-104191446	ENSG00000123575.9	FAM199X	0.0769408	1	0.25	9.67337	5.24559	0.882915	NPC_RNAseq_KO_7_vs_NPC_RNAseq_WT	alt_5prime
alt_5prime.4538	chr12	16560412-16560538:16600654-16600860:16600713-16600860	ENSG00000048540.15	LMO3	0.0769451	1	-0.212919	101.514	161.101	-0.666286	NPC_RNAseq_KO_7_vs_NPC_RNAseq_WT	alt_5prime
alt_5prime.833	chr1	155308915-155308965:155308915-155309076:155309788-155309965	ENSG00000160752.14	FDPS	0.0780696	1	0.0633089	10.412	4.74566	1.13356	NPC_RNAseq_KO_7_vs_NPC_RNAseq_WT	alt_5prime
alt_5prime.12232	chr20	3209512-3209566:3209512-3209617:3213168-3213226	ENSG00000125877.13	ITPA	0.0790389	1	-0.157576	9.68538	15.8311	-0.708884	NPC_RNAseq_KO_7_vs_NPC_RNAseq_WT	alt_5prime
alt_5prime.12569	chr20	63695327-63695480:63695327-63695650:63695777-63697191	ENSG00000026036.22	RTEL1-TNFRSF6B	0.0790474	1	0.301507	18.2612	10.3908	0.813473	NPC_RNAseq_KO_7_vs_NPC_RNAseq_WT	alt_5prime
alt_5prime.12169	chr2	238188130-238188257:238189852-238189972:238189862-238189972	ENSG00000132323.9	ILKAP	0.0810791	1	-0.20924	22.4104	41.2253	-0.879364	NPC_RNAseq_KO_7_vs_NPC_RNAseq_WT	alt_5prime
alt_5prime.12235	chr20	3213168-3213383:3213168-3213426:3213984-3214058	ENSG00000125877.13	ITPA	0.0816769	1	0.0823017	3.98956	1.20455	1.72774	NPC_RNAseq_KO_7_vs_NPC_RNAseq_WT	alt_5prime
alt_5prime.3387	chr11	31810827-31811015:31811112-31811231:31811212-31811231	ENSG00000007372.22	PAX6	0.0824153	1	-0.0641249	100.472	136.961	-0.446972	NPC_RNAseq_KO_7_vs_NPC_RNAseq_WT	alt_5prime
alt_5prime.19430	chrX	71367498-71367600:71367498-71367613:71368053-71368170	ENSG00000147133.15	TAF1	0.0833717	1	-0.0555556	13.1007	5.60633	1.22452	NPC_RNAseq_KO_7_vs_NPC_RNAseq_WT	alt_5prime
alt_5prime.18551	chr9	37079936-37080030:37079936-37080034:37086667-37086874	ENSG00000281649.1	EBLN3P	0.0833929	1	0.18077	7.76298	12.5361	-0.691404	NPC_RNAseq_KO_7_vs_NPC_RNAseq_WT	alt_5prime
alt_5prime.18554	chr9	37079928-37080034:37079928-37080038:37086667-37086874	ENSG00000281649.1	EBLN3P	0.0833929	1	-0.129854	7.76298	12.5361	-0.691404	NPC_RNAseq_KO_7_vs_NPC_RNAseq_WT	alt_5prime
alt_5prime.5565	chr14	101889981-101890192:101889981-101890296:101892999-101893053	ENSG00000078304.19	PPP2R5C	0.0859432	1	-0.10248	19.5548	10.6874	0.871606	NPC_RNAseq_KO_7_vs_NPC_RNAseq_WT	alt_5prime
alt_5prime.6432	chr15	68211262-68211318:68211555-68211741:68211674-68211741	ENSG00000128973.13	CLN6	0.0864992	1	0.0842872	111.534	307.376	-1.46252	NPC_RNAseq_KO_7_vs_NPC_RNAseq_WT	alt_5prime
alt_5prime.14583	chr4	1347705-1347760:1347705-1347887:1348089-1348189	ENSG00000163945.16	UVSSA	0.0865195	1	-0.0940837	29.9596	25.4051	0.237902	NPC_RNAseq_KO_7_vs_NPC_RNAseq_WT	alt_5prime
alt_5prime.8631	chr17	5485150-5485216:5485862-5486148:5486068-5486148	ENSG00000072849.11	DERL2	0.0875975	1	-0.0588799	17.272	18.0236	-0.0614582	NPC_RNAseq_KO_7_vs_NPC_RNAseq_WT	alt_5prime
alt_5prime.18461	chr8	144890307-144890403:144901336-144901423:144901398-144901423	ENSG00000196150.13	ZNF250	0.0881738	1	0.124619	40.3543	35.0112	0.204908	NPC_RNAseq_KO_7_vs_NPC_RNAseq_WT	alt_5prime
alt_5prime.14748	chr4	48831081-48831141:48831081-48831398:48832619-48832682	ENSG00000109180.14	OCIAD1	0.0882873	1	0.269231	1.91521	4.67658	-1.28795	NPC_RNAseq_KO_7_vs_NPC_RNAseq_WT	alt_5prime
alt_5prime.5775	chr14	74288206-74288259:74288659-74288765:74288715-74288765	ENSG00000119688.21	ABCD4	0.0886819	1	-0.0904452	25.438	17.2852	0.557446	NPC_RNAseq_KO_7_vs_NPC_RNAseq_WT	alt_5prime
alt_5prime.16915	chr6	106974577-106974754:106975133-106975465:106975368-106975465	ENSG00000272398.6	CD24	0.0907064	1	-0.08171	9.06183	10.9488	-0.272902	NPC_RNAseq_KO_7_vs_NPC_RNAseq_WT	alt_5prime
alt_5prime.12919	chr22	20106591-20106674:20106591-20106698:20107270-20107398	ENSG00000128191.16	DGCR8	0.0922694	1	-0.266667	5.20741	13.6243	-1.38754	NPC_RNAseq_KO_7_vs_NPC_RNAseq_WT	alt_5prime
alt_5prime.4474	chr12	133037393-133037545:133037393-133037554:133041277-133041482	ENSG00000198040.10	ZNF84	0.0939263	1	-0.5	0.638402	2.73957	-2.10141	NPC_RNAseq_KO_7_vs_NPC_RNAseq_WT	alt_5prime
alt_5prime.8749	chr17	36507802-36507924:36508896-36509135:36509061-36509135	ENSG00000278259.4	MYO19	0.0959033	1	0.135673	10.4517	13.7987	-0.400793	NPC_RNAseq_KO_7_vs_NPC_RNAseq_WT	alt_5prime
alt_5prime.14618	chr4	2935545-2935735:2935545-2936601:2937751-2937844	ENSG00000249673.6	NOP14-AS1	0.0965811	1	0.0648693	2.82586	6.48295	-1.19796	NPC_RNAseq_KO_7_vs_NPC_RNAseq_WT	alt_5prime
alt_5prime.5677	chr14	23566277-23566419:23566561-23567315:23567110-23567315	ENSG00000213983.11	AP1G2	0.0969553	1	0.214331	3.27016	2.83049	0.208307	NPC_RNAseq_KO_7_vs_NPC_RNAseq_WT	alt_5prime
alt_5prime.7697	chr17	5425970-5426082:5425970-5426299:5432541-5432608	ENSG00000129197.14	RPAIN	0.0969774	1	0.0564713	11.2862	11.0458	0.0310673	NPC_RNAseq_KO_7_vs_NPC_RNAseq_WT	alt_5prime
alt_5prime.5709	chr14	24440782-24440926:24442097-24442260:24442177-24442260	ENSG00000100445.17	SDR39U1	0.0976387	1	-0.0740741	15.3371	22.6267	-0.561	NPC_RNAseq_KO_7_vs_NPC_RNAseq_WT	alt_5prime
alt_5prime.12342	chr20	36236484-36236503:36236484-36236782:36239820-36240625	ENSG00000131043.12	AAR2	0.0993529	1	-0.272136	11.3159	9.90786	0.1917	NPC_RNAseq_KO_7_vs_NPC_RNAseq_WT	alt_5prime
alt_5prime.348	chr1	42959103-42959195:42959103-42959577:42970248-42970379	ENSG00000227533.5	SLC2A1-AS1	0.0998331	1	-0.0541879	64.5749	27.117	1.25178	NPC_RNAseq_KO_7_vs_NPC_RNAseq_WT	alt_5prime
alt_5prime.2677	chr11	47295495-47295576:47295495-47295579:47295896-47296055	ENSG00000110514.19	MADD	0.100691	1	-0.0604396	2.95096	5.17306	-0.809834	NPC_RNAseq_KO_7_vs_NPC_RNAseq_WT	alt_5prime
alt_5prime.2675	chr11	47295495-47295567:47295495-47295576:47295896-47296055	ENSG00000110514.19	MADD	0.100691	1	-0.303452	2.95096	5.17306	-0.809834	NPC_RNAseq_KO_7_vs_NPC_RNAseq_WT	alt_5prime
alt_5prime.885	chr1	156791066-156791133:156791066-156791162:156791696-156791792	ENSG00000143294.15	PRCC	0.100775	1	0.218182	6.56237	4.73723	0.470171	NPC_RNAseq_KO_7_vs_NPC_RNAseq_WT	alt_5prime
alt_5prime.17860	chr7	148832633-148832750:148846469-148846598:148846496-148846598	ENSG00000106462.10	EZH2	0.102063	1	-0.175707	58.1573	119.768	-1.04221	NPC_RNAseq_KO_7_vs_NPC_RNAseq_WT	alt_5prime
alt_5prime.12838	chr21	32751118-32751218:32755212-32755311:32755229-32755311	ENSG00000159086.15	PAXBP1	0.102133	1	0.252975	42.6951	21.4013	0.99637	NPC_RNAseq_KO_7_vs_NPC_RNAseq_WT	alt_5prime
alt_5prime.18285	chr8	23439748-23439915:23441568-23441723:23441592-23441723	ENSG00000197217.13	ENTPD4	0.102259	1	-0.452006	28.9579	11.3181	1.35532	NPC_RNAseq_KO_7_vs_NPC_RNAseq_WT	alt_5prime
alt_5prime.18536	chr9	35606971-35606983:35606971-35607409:35607581-35607672	ENSG00000107140.16	TESK1	0.102322	1	-0.0521164	16.8128	36.0875	-1.10194	NPC_RNAseq_KO_7_vs_NPC_RNAseq_WT	alt_5prime
alt_5prime.13736	chr3	56566593-56566740:56566593-56566759:56566949-56567053	ENSG00000180376.16	CCDC66	0.102376	1	-0.450535	6.72437	3.05562	1.13794	NPC_RNAseq_KO_7_vs_NPC_RNAseq_WT	alt_5prime
alt_5prime.7818	chr17	16000117-16000245:16000117-16000382:16001914-16002025	ENSG00000011295.16	TTC19	0.102475	1	0.0649867	69.2743	111.506	-0.686731	NPC_RNAseq_KO_7_vs_NPC_RNAseq_WT	alt_5prime
alt_5prime.2420	chr11	837459-837612:837459-837618:837941-838016	ENSG00000177697.19	CD151	0.102765	1	0.0519841	13.8642	23.79	-0.778987	NPC_RNAseq_KO_7_vs_NPC_RNAseq_WT	alt_5prime
alt_5prime.9549	chr19	10655023-10655119:10655023-10655147:10670515-10670608	ENSG00000129351.17	ILF3	0.103324	1	0.202398	22.7938	15.8521	0.523968	NPC_RNAseq_KO_7_vs_NPC_RNAseq_WT	alt_5prime
alt_5prime.17904	chr8	8241596-8241962:8241596-8242432:8244098-8244162	ENSG00000173295.7	FAM86B3P	0.103524	1	0.376918	16.8981	4.24331	1.9936	NPC_RNAseq_KO_7_vs_NPC_RNAseq_WT	alt_5prime
alt_5prime.6652	chr16	2060669-2060813:2060669-2061039:2061870-2062008	ENSG00000103197.18	TSC2	0.106003	1	0.0740979	45.3456	68.0253	-0.58511	NPC_RNAseq_KO_7_vs_NPC_RNAseq_WT	alt_5prime
alt_5prime.3876	chr12	15594936-15595026:15594936-15595057:15596089-15596574	ENSG00000151490.14	PTPRO	0.106892	1	-0.153846	8.28828	17.7975	-1.10253	NPC_RNAseq_KO_7_vs_NPC_RNAseq_WT	alt_5prime
alt_5prime.14151	chr3	197003601-197003970:197003601-197004359:197004493-197004736	ENSG00000228109.1	MELTF-AS1	0.107077	1	0.67073	9.28036	5.57006	0.736487	NPC_RNAseq_KO_7_vs_NPC_RNAseq_WT	alt_5prime
alt_5prime.9869	chr19	35724636-35724731:35724636-35724778:35724988-35725087	ENSG00000272333.5	KMT2B	0.107465	1	0.0626984	17.9861	25.0298	-0.476765	NPC_RNAseq_KO_7_vs_NPC_RNAseq_WT	alt_5prime
alt_5prime.12125	chr2	207624228-207624404:207625061-207625331:207625264-207625331	ENSG00000144401.14	METTL21A	0.108054	1	-0.507576	1.0017	2.73957	-1.4515	NPC_RNAseq_KO_7_vs_NPC_RNAseq_WT	alt_5prime
alt_5prime.17783	chr7	100157093-100157214:100157292-100157459:100157372-100157459	ENSG00000146826.17	C7orf43	0.108567	1	0.191138	14.4288	19.1034	-0.404879	NPC_RNAseq_KO_7_vs_NPC_RNAseq_WT	alt_5prime
alt_5prime.5599	chr14	105368458-105368515:105368458-105368539:105369840-105369900	ENSG00000179364.13	PACS2	0.10882	1	-0.0785859	12.1431	15.2925	-0.332685	NPC_RNAseq_KO_7_vs_NPC_RNAseq_WT	alt_5prime
alt_5prime.1393	chr1	32232041-32232184:32234703-32235113:32234951-32235113	ENSG00000220785.7	MTMR9LP	0.110977	1	0.0952386	20.7137	17.3046	0.25943	NPC_RNAseq_KO_7_vs_NPC_RNAseq_WT	alt_5prime
alt_5prime.13828	chr3	119498816-119498927:119498816-119498933:119500694-119500860	ENSG00000113845.9	TIMMDC1	0.111545	1	0.0562988	25.0493	37.1589	-0.568936	NPC_RNAseq_KO_7_vs_NPC_RNAseq_WT	alt_5prime
alt_5prime.11364	chr2	151409885-151409939:151409885-151410033:151410413-151410527	ENSG00000080345.17	RIF1	0.111781	1	0.0671123	6.69032	3.55554	0.912008	NPC_RNAseq_KO_7_vs_NPC_RNAseq_WT	alt_5prime
alt_5prime.1663	chr1	160243959-160244034:160262116-160262407:160262275-160262407	ENSG00000132716.18	DCAF8	0.112764	1	-0.129167	17.7627	7.37145	1.26883	NPC_RNAseq_KO_7_vs_NPC_RNAseq_WT	alt_5prime
alt_5prime.13338	chr22	50246874-50246966:50247691-50247948:50247889-50247948	ENSG00000100429.18	HDAC10	0.113423	1	0.241987	3.77342	5.22873	-0.470589	NPC_RNAseq_KO_7_vs_NPC_RNAseq_WT	alt_5prime
alt_5prime.13999	chr3	161221323-161221331:161221323-161221724:161221993-161222057	ENSG00000169251.12	NMD3	0.113893	1	-0.251393	27.996	12.5808	1.154	NPC_RNAseq_KO_7_vs_NPC_RNAseq_WT	alt_5prime
alt_5prime.14397	chr3	123944848-123944990:123946802-123947319:123947279-123947319	ENSG00000175455.15	CCDC14	0.114705	1	0.239178	47.1654	24.5125	0.944211	NPC_RNAseq_KO_7_vs_NPC_RNAseq_WT	alt_5prime
alt_5prime.11900	chr2	70085546-70085624:70085815-70086074:70086054-70086074	ENSG00000179818.13	PCBP1-AS1	0.115466	1	0.119767	23.3531	18.9245	0.303357	NPC_RNAseq_KO_7_vs_NPC_RNAseq_WT	alt_5prime
alt_5prime.3486	chr11	64225498-64225580:64225785-64226148:64226049-64226148	ENSG00000149743.14	TRPT1	0.119616	1	0.321368	7.09053	9.44165	-0.413146	NPC_RNAseq_KO_7_vs_NPC_RNAseq_WT	alt_5prime
alt_5prime.5461	chr14	75661232-75661387:75661232-75661637:75663054-75663223	ENSG00000119685.20	TTLL5	0.12348	1	-0.0727273	18.2171	12.864	0.501953	NPC_RNAseq_KO_7_vs_NPC_RNAseq_WT	alt_5prime
alt_5prime.669	chr1	112674420-112674630:112674420-112674729:112674847-112674883	ENSG00000155363.18	MOV10	0.124002	1	-0.0943044	30.9497	10.3496	1.58036	NPC_RNAseq_KO_7_vs_NPC_RNAseq_WT	alt_5prime
alt_5prime.17108	chr7	42934954-42935136:42934954-42937241:42937321-42937627	ENSG00000106591.4	MRPL32	0.124102	1	0.166651	19.978	22.5958	-0.177643	NPC_RNAseq_KO_7_vs_NPC_RNAseq_WT	alt_5prime
alt_5prime.5854	chr15	24143857-24143905:24143857-24143960:24145365-24145499	ENSG00000259905.6	PWRN1	0.127478	1	0.290909	9.60919	5.58947	0.781703	NPC_RNAseq_KO_7_vs_NPC_RNAseq_WT	alt_5prime
alt_5prime.13793	chr3	113216186-113216274:113216186-113216278:113249721-113249867	ENSG00000144857.14	BOC	0.127909	1	0.303525	19.3736	17.9073	0.113543	NPC_RNAseq_KO_7_vs_NPC_RNAseq_WT	alt_5prime
alt_5prime.18645	chr9	89319651-89319797:89319651-89319955:89325547-89325676	ENSG00000187742.14	SECISBP2	0.128821	1	0.0806337	3.62627	1.09077	1.73314	NPC_RNAseq_KO_7_vs_NPC_RNAseq_WT	alt_5prime
alt_5prime.18745	chr9	122285168-122285287:122285168-122285946:122286038-122286166	ENSG00000148187.18	MRRF	0.132052	1	0.164594	125.333	73.5213	0.769531	NPC_RNAseq_KO_7_vs_NPC_RNAseq_WT	alt_5prime
alt_5prime.17740	chr7	87341522-87341684:87345233-87345486:87345304-87345486	ENSG00000182165.17	TP53TG1	0.1322	1	-0.0505532	52.1101	48.3557	0.107878	NPC_RNAseq_KO_7_vs_NPC_RNAseq_WT	alt_5prime
alt_5prime.6886	chr16	28863029-28863754:28863029-28865624:28866011-28866264	ENSG00000178188.14	SH2B1	0.132408	1	-0.0795997	20.1712	26.624	-0.400435	NPC_RNAseq_KO_7_vs_NPC_RNAseq_WT	alt_5prime
alt_5prime.16738	chr6	2959167-2959342:2971490-2971567:2971532-2971567	ENSG00000124570.19	SERPINB6	0.132733	1	-0.337121	8.39943	18.0371	-1.1026	NPC_RNAseq_KO_7_vs_NPC_RNAseq_WT	alt_5prime
alt_5prime.8262	chr17	55751104-55751244:55751104-55751477:55767334-55767452	ENSG00000141179.13	PCTP	0.132875	1	-0.167216	12.0449	5.73607	1.07029	NPC_RNAseq_KO_7_vs_NPC_RNAseq_WT	alt_5prime
alt_5prime.19433	chrX	71458240-71458357:71458240-71458366:71459149-71459251	ENSG00000147133.15	TAF1	0.134129	1	-0.0555556	15.7914	7.86538	1.00555	NPC_RNAseq_KO_7_vs_NPC_RNAseq_WT	alt_5prime
alt_5prime.14138	chr3	195708133-195708268:195708133-195708513:195708746-195708807	ENSG00000242086.8	MUC20-OT1	0.134382	1	0.23895	3.85442	6.5883	-0.773394	NPC_RNAseq_KO_7_vs_NPC_RNAseq_WT	alt_5prime
alt_5prime.3340	chr11	14518996-14519041:14519872-14520338:14520192-14520338	ENSG00000129084.17	PSMA1	0.134451	1	-0.302564	8.92187	5.81958	0.616433	NPC_RNAseq_KO_7_vs_NPC_RNAseq_WT	alt_5prime
alt_5prime.12020	chr2	147975901-147975975:148020607-148020723:148020632-148020723	ENSG00000115947.13	ORC4	0.13572	1	-0.0727413	76.982	57.874	0.411607	NPC_RNAseq_KO_7_vs_NPC_RNAseq_WT	alt_5prime
alt_5prime.11341	chr2	134946100-134946146:134946100-134946465:134947735-134947899	ENSG00000082258.13	CCNT2	0.13604	1	-0.395225	30.7504	17.6157	0.803745	NPC_RNAseq_KO_7_vs_NPC_RNAseq_WT	alt_5prime
alt_5prime.6472	chr15	74904663-74904712:74904981-74905231:74905153-74905231	ENSG00000178761.15	FAM219B	0.136623	1	0.0940619	61.6953	51.0749	0.272547	NPC_RNAseq_KO_7_vs_NPC_RNAseq_WT	alt_5prime
alt_5prime.13446	chr3	12484510-12484517:12484510-12484880:12489783-12489989	ENSG00000154743.17	TSEN2	0.137085	1	-0.190476	13.1204	8.25995	0.667606	NPC_RNAseq_KO_7_vs_NPC_RNAseq_WT	alt_5prime
alt_5prime.13445	chr3	12484490-12484517:12484490-12484628:12489783-12489989	ENSG00000154743.17	TSEN2	0.137085	1	-0.371158	13.1204	8.25995	0.667606	NPC_RNAseq_KO_7_vs_NPC_RNAseq_WT	alt_5prime
alt_5prime.19066	chr9	34017049-34017189:34048824-34048901:34048877-34048901	ENSG00000137073.21	UBAP2	0.13725	1	-0.115721	43.7778	83.714	-0.93527	NPC_RNAseq_KO_7_vs_NPC_RNAseq_WT	alt_5prime
alt_5prime.15301	chr5	640407-640506:640407-640604:644298-644425	ENSG00000112877.8	CEP72	0.137612	1	-0.0909091	6.50627	10.9126	-0.746089	NPC_RNAseq_KO_7_vs_NPC_RNAseq_WT	alt_5prime
alt_5prime.18835	chr9	129042303-129042429:129042303-129042514:129048426-129048539	ENSG00000148343.18	MIGA2	0.137623	1	-0.060868	38.6313	40.2882	-0.0605872	NPC_RNAseq_KO_7_vs_NPC_RNAseq_WT	alt_5prime
alt_5prime.19179	chr9	133473104-133473250:133473414-133474088:133473979-133474088	ENSG00000160326.14	SLC2A6	0.138942	1	0.3125	13.3437	8.60384	0.633111	NPC_RNAseq_KO_7_vs_NPC_RNAseq_WT	alt_5prime
alt_5prime.4356	chr12	118017689-118017815:118017689-118018053:118019071-118019136	ENSG00000111445.14	RFC5	0.138971	1	0.062232	5.84582	3.49987	0.740105	NPC_RNAseq_KO_7_vs_NPC_RNAseq_WT	alt_5prime
alt_5prime.13431	chr3	10045526-10045728:10045526-10045744:10046579-10046723	ENSG00000144554.10	FANCD2	0.139028	1	-0.153697	3.35116	1.33773	1.32487	NPC_RNAseq_KO_7_vs_NPC_RNAseq_WT	alt_5prime
alt_5prime.15723	chr5	154858538-154858768:154858538-154858816:154863206-154863220	ENSG00000155508.13	CNOT8	0.139067	1	-0.104663	53.1311	34.6092	0.618401	NPC_RNAseq_KO_7_vs_NPC_RNAseq_WT	alt_5prime
alt_5prime.17432	chr7	107563998-107564209:107563998-107564676:107567049-107567147	ENSG00000105865.11	DUS4L	0.13928	1	-0.09375	13.3289	20.387	-0.613097	NPC_RNAseq_KO_7_vs_NPC_RNAseq_WT	alt_5prime
alt_5prime.19392	chrX	54920795-54920878:54920795-54920888:54922217-54922291	ENSG00000067445.20	TRO	0.140445	1	0.0632669	22.2436	11.5034	0.951325	NPC_RNAseq_KO_7_vs_NPC_RNAseq_WT	alt_5prime
alt_5prime.16050	chr5	154822471-154822577:154823307-154823592:154823386-154823592	ENSG00000170271.11	FAXDC2	0.14137	1	-0.19719	3.10815	2.83649	0.131951	NPC_RNAseq_KO_7_vs_NPC_RNAseq_WT	alt_5prime
alt_5prime.9415	chr19	2194514-2194549:2194514-2194577:2199883-2199928	ENSG00000104885.18	DOT1L	0.141371	1	0.0867093	43.3206	19.1775	1.17564	NPC_RNAseq_KO_7_vs_NPC_RNAseq_WT	alt_5prime
alt_5prime.14827	chr4	70802955-70802983:70802955-70803176:70804347-70804416	ENSG00000018189.13	RUFY3	0.141961	1	0.0892427	8.09942	5.12581	0.660037	NPC_RNAseq_KO_7_vs_NPC_RNAseq_WT	alt_5prime
alt_5prime.684	chr1	113957123-113957184:113957123-113957286:113958065-113958291	ENSG00000163349.22	HIPK1	0.144275	1	-0.107631	70.3397	84.3529	-0.262099	NPC_RNAseq_KO_7_vs_NPC_RNAseq_WT	alt_5prime
alt_5prime.17676	chr7	45108826-45109287:45111642-45111680:45111663-45111680	ENSG00000136270.14	TBRG4	0.144316	1	-0.0580223	17.1023	29.8853	-0.805244	NPC_RNAseq_KO_7_vs_NPC_RNAseq_WT	alt_5prime
alt_5prime.1647	chr1	156294758-156295016:156295296-156295654:156295525-156295654	ENSG00000198715.13	GLMP	0.145395	1	-0.112307	55.6129	15.4938	1.84373	NPC_RNAseq_KO_7_vs_NPC_RNAseq_WT	alt_5prime
alt_5prime.10424	chr19	4682695-4682838:4683189-4683629:4683476-4683629	ENSG00000142002.17	DPP9	0.146063	1	0.320556	7.65512	20.2539	-1.4037	NPC_RNAseq_KO_7_vs_NPC_RNAseq_WT	alt_5prime
alt_5prime.15276	chr4	185190142-185191212:185203784-185204000:185203897-185204000	ENSG00000164323.14	CFAP97	0.146127	1	-0.18544	7.35077	4.14039	0.828129	NPC_RNAseq_KO_7_vs_NPC_RNAseq_WT	alt_5prime
alt_5prime.14788	chr4	51886567-51886638:51886567-51887244:51891759-51891823	ENSG00000109184.15	DCUN1D4	0.146246	1	0.139238	21.9761	48.5589	-1.1438	NPC_RNAseq_KO_7_vs_NPC_RNAseq_WT	alt_5prime
alt_5prime.3130	chr11	119011958-119012254:119011958-119013262:119014993-119015083	ENSG00000186166.9	CCDC84	0.1466	1	-0.147009	2.2095	0.380149	2.53908	NPC_RNAseq_KO_7_vs_NPC_RNAseq_WT	alt_5prime
alt_5prime.80	chr1	13614299-13614405:13614299-13614411:13615904-13615917	ENSG00000162493.16	PDPN	0.146738	1	-0.210552	24.8801	9.76613	1.34914	NPC_RNAseq_KO_7_vs_NPC_RNAseq_WT	alt_5prime
alt_5prime.1280	chr1	1081822-1082987:1083914-1084383:1084352-1084383	ENSG00000131591.17	C1orf159	0.148006	1	0.30293	4.14676	1.6041	1.37022	NPC_RNAseq_KO_7_vs_NPC_RNAseq_WT	alt_5prime
alt_5prime.19676	chrX	156022313-156022459:156022313-156022834:156023011-156023092	ENSG00000182484.15	WASH6P	0.14931	1	0.280612	28.2754	19.4279	0.541416	NPC_RNAseq_KO_7_vs_NPC_RNAseq_WT	alt_5prime
alt_5prime.5948	chr15	41736180-41736368:41736180-41736698:41739905-41740203	ENSG00000174197.16	MGA	0.149331	1	0.300905	14.7897	10.7381	0.461853	NPC_RNAseq_KO_7_vs_NPC_RNAseq_WT	alt_5prime
alt_5prime.14325	chr3	57120255-57120313:57164925-57165353:57165160-57165353	ENSG00000144730.18	IL17RD	0.152761	1	-0.174409	13.8963	28.9462	-1.05867	NPC_RNAseq_KO_7_vs_NPC_RNAseq_WT	alt_5prime
alt_5prime.18182	chr8	123779984-123780075:123779984-123780082:123780479-123780542	ENSG00000176853.16	FAM91A1	0.154183	1	0.0530189	22.6754	35.3795	-0.641781	NPC_RNAseq_KO_7_vs_NPC_RNAseq_WT	alt_5prime
alt_5prime.13047	chr22	30971063-30971779:30971063-30972172:30972854-30973587	ENSG00000253352.9	TUG1	0.154656	1	-0.0579189	238.25	370.136	-0.635577	NPC_RNAseq_KO_7_vs_NPC_RNAseq_WT	alt_5prime
alt_5prime.17456	chr7	122305287-122306262:122305287-122306660:122307299-122307488	ENSG00000230316.6	FEZF1-AS1	0.155143	1	-0.283333	5.47485	6.4864	-0.244598	NPC_RNAseq_KO_7_vs_NPC_RNAseq_WT	alt_5prime
alt_5prime.6427	chr15	66495329-66495419:66497489-66497750:66497641-66497750	ENSG00000174446.13	SNAPC5	0.156469	1	-0.130451	1.34295	3.48301	-1.37493	NPC_RNAseq_KO_7_vs_NPC_RNAseq_WT	alt_5prime
alt_5prime.3300	chr11	6217370-6218150:6218557-6218763:6218599-6218763	ENSG00000051009.10	FAM160A2	0.157608	1	-0.207254	100.625	59.5059	0.757881	NPC_RNAseq_KO_7_vs_NPC_RNAseq_WT	alt_5prime
alt_5prime.3659	chr11	119025966-119026080:119026505-119026688:119026602-119026688	ENSG00000137700.18	SLC37A4	0.157986	1	0.104934	38.9284	50.6609	-0.380048	NPC_RNAseq_KO_7_vs_NPC_RNAseq_WT	alt_5prime
alt_5prime.644	chr1	109494078-109494154:109494078-109494287:109495142-109495180	ENSG00000174151.14	CYB561D1	0.158172	1	0.147661	16.2065	27.2563	-0.750014	NPC_RNAseq_KO_7_vs_NPC_RNAseq_WT	alt_5prime
alt_5prime.17614	chr7	2537880-2538764:2539178-2539642:2539543-2539642	ENSG00000106009.16	BRAT1	0.159326	1	0.115646	19.1522	20.5549	-0.101974	NPC_RNAseq_KO_7_vs_NPC_RNAseq_WT	alt_5prime
alt_5prime.18683	chr9	98835248-98835279:98835248-98835366:98836971-98837148	ENSG00000119514.7	GALNT12	0.159732	1	-0.055306	43.6795	78.1019	-0.8384	NPC_RNAseq_KO_7_vs_NPC_RNAseq_WT	alt_5prime
alt_5prime.17347	chr7	100888041-100888143:100888041-100888383:100888473-100888656	ENSG00000087087.20	SRRT	0.159935	1	0.0506354	15.9558	45.9953	-1.5274	NPC_RNAseq_KO_7_vs_NPC_RNAseq_WT	alt_5prime
alt_5prime.9135	chr18	36138094-36138426:36138094-36138872:36141136-36141191	ENSG00000134759.14	ELP2	0.160538	1	-0.144352	9.72228	5.20932	0.9002	NPC_RNAseq_KO_7_vs_NPC_RNAseq_WT	alt_5prime
alt_5prime.15245	chr4	145095984-145096111:145097687-145098164:145098130-145098164	ENSG00000164162.14	ANAPC10	0.160813	1	-0.257213	4.41182	7.53247	-0.771751	NPC_RNAseq_KO_7_vs_NPC_RNAseq_WT	alt_5prime
alt_5prime.10954	chr2	32471013-32471124:32471013-32471151:32473111-32473239	ENSG00000115760.14	BIRC6	0.161051	1	-0.214286	66.8534	94.1359	-0.493744	NPC_RNAseq_KO_7_vs_NPC_RNAseq_WT	alt_5prime
alt_5prime.12581	chr20	64255755-64255870:64255755-64255924:64259941-64260059	ENSG00000203880.12	PCMTD2	0.161266	1	0.109524	8.03327	13.8688	-0.787787	NPC_RNAseq_KO_7_vs_NPC_RNAseq_WT	alt_5prime
alt_5prime.10732	chr19	49812614-49812736:49812995-49813156:49813132-49813156	ENSG00000010361.13	FUZ	0.161947	1	-0.0818459	8.9712	10.9851	-0.292174	NPC_RNAseq_KO_7_vs_NPC_RNAseq_WT	alt_5prime
alt_5prime.15715	chr5	154452442-154452495:154452442-154452499:154453401-154453485	ENSG00000164576.12	SAP30L	0.163691	1	0.29911	3.46426	3.53613	-0.0296246	NPC_RNAseq_KO_7_vs_NPC_RNAseq_WT	alt_5prime
alt_5prime.8418	chr17	75703310-75703371:75703310-75703705:75703807-75703859	ENSG00000161526.15	SAP30BP	0.163776	1	0.0693726	83.4275	127.267	-0.609265	NPC_RNAseq_KO_7_vs_NPC_RNAseq_WT	alt_5prime
alt_5prime.18616	chr9	77407532-77407607:77407532-77407659:77415955-77416132	ENSG00000197969.13	VPS13A	0.164472	1	-0.0688259	15.1358	20.2454	-0.419631	NPC_RNAseq_KO_7_vs_NPC_RNAseq_WT	alt_5prime
alt_5prime.1898	chr10	50739584-50739983:50739584-50740002:50742914-50743010	ENSG00000204147.10	ASAH2B	0.164931	1	-0.188889	10.2701	4.51312	1.18625	NPC_RNAseq_KO_7_vs_NPC_RNAseq_WT	alt_5prime
alt_5prime.16765	chr6	30296131-30296237:30326008-30326347:30326150-30326347	ENSG00000231074.8	HCG18	0.166242	1	0.232844	13.2306	27.9365	-1.07827	NPC_RNAseq_KO_7_vs_NPC_RNAseq_WT	alt_5prime
alt_5prime.8685	chr17	15993756-15993778:15999502-15999588:15999505-15999588	ENSG00000214941.8	ZSWIM7	0.166837	1	0.193904	10.4369	5.8727	0.829595	NPC_RNAseq_KO_7_vs_NPC_RNAseq_WT	alt_5prime
alt_5prime.4817	chr12	120579773-120579923:120580995-120581257:120581114-120581257	ENSG00000167272.10	POP5	0.168144	1	0.0724175	26.26	50.0363	-0.930109	NPC_RNAseq_KO_7_vs_NPC_RNAseq_WT	alt_5prime
alt_5prime.2876	chr11	67280731-67280783:67280731-67281184:67281458-67281558	ENSG00000173020.11	GRK2	0.168556	1	0.080609	56.0509	37.7676	0.569587	NPC_RNAseq_KO_7_vs_NPC_RNAseq_WT	alt_5prime
alt_5prime.12350	chr20	36573606-36573652:36573606-36573745:36578740-36578966	ENSG00000118707.10	TGIF2	0.168626	1	-0.0750495	30.4268	27.4122	0.150528	NPC_RNAseq_KO_7_vs_NPC_RNAseq_WT	alt_5prime
alt_5prime.14582	chr4	1347315-1347609:1347315-1347760:1348089-1348189	ENSG00000163945.16	UVSSA	0.170458	1	-0.118154	6.45212	1.64037	1.97575	NPC_RNAseq_KO_7_vs_NPC_RNAseq_WT	alt_5prime
alt_5prime.4464	chr12	132571306-132571322:132571306-132571524:132572287-132572338	ENSG00000112787.13	FBRSL1	0.171908	1	0.407032	25.0373	26.4098	-0.0769917	NPC_RNAseq_KO_7_vs_NPC_RNAseq_WT	alt_5prime
alt_5prime.9024	chr17	82195262-82195364:82198313-82198422:82198336-82198422	ENSG00000176155.18	CCDC57	0.172262	1	-0.272727	8.66163	10.3664	-0.259207	NPC_RNAseq_KO_7_vs_NPC_RNAseq_WT	alt_5prime
alt_5prime.1471	chr1	53266472-53266647:53271027-53271346:53271226-53271346	ENSG00000157193.16	LRP8	0.173528	1	0.186105	39.4738	33.2495	0.247563	NPC_RNAseq_KO_7_vs_NPC_RNAseq_WT	alt_5prime
alt_5prime.5957	chr15	42273294-42273611:42273294-42273829:42274167-42274510	ENSG00000214013.9	GANC	0.173555	1	-0.257937	1.42395	3.26632	-1.19776	NPC_RNAseq_KO_7_vs_NPC_RNAseq_WT	alt_5prime
alt_5prime.15717	chr5	154793799-154793901:154793799-154794000:154794099-154794195	ENSG00000155506.17	LARP1	0.173661	1	0.0945494	180.03	172.398	0.0624926	NPC_RNAseq_KO_7_vs_NPC_RNAseq_WT	alt_5prime
alt_5prime.6802	chr16	16362335-16362467:16362335-16362471:16362646-16362822	ENSG00000227827.3	AC138969.2	0.176609	1	0.280533	7.38001	3.07502	1.26303	NPC_RNAseq_KO_7_vs_NPC_RNAseq_WT	alt_5prime
alt_5prime.19343	chrX	48897939-48898014:48897939-48898082:48898491-48898576	ENSG00000102103.16	PQBP1	0.17771	1	-0.204782	30.4144	49.6502	-0.707046	NPC_RNAseq_KO_7_vs_NPC_RNAseq_WT	alt_5prime
alt_5prime.14750	chr4	48831083-48831141:48831083-48831496:48832619-48832682	ENSG00000109180.14	OCIAD1	0.178121	1	0.258974	16.2626	10.7019	0.603695	NPC_RNAseq_KO_7_vs_NPC_RNAseq_WT	alt_5prime
alt_5prime.14763	chr4	48831117-48831253:48831117-48831496:48832619-48832682	ENSG00000109180.14	OCIAD1	0.178121	1	0.18721	16.2626	10.7019	0.603695	NPC_RNAseq_KO_7_vs_NPC_RNAseq_WT	alt_5prime
alt_5prime.992	chr1	171584418-171584526:171584418-171584541:171587002-171587221	ENSG00000117523.16	PRRC2C	0.178423	1	-0.0908201	1082.89	1610.81	-0.572902	NPC_RNAseq_KO_7_vs_NPC_RNAseq_WT	alt_5prime
alt_5prime.18900	chr9	133357047-133357068:133357047-133357182:133357710-133357814	ENSG00000148291.10	SURF2	0.180575	1	0.123201	7.43897	5.49255	0.437626	NPC_RNAseq_KO_7_vs_NPC_RNAseq_WT	alt_5prime
alt_5prime.548	chr1	75789951-75790057:75789951-75790517:75791284-75791337	ENSG00000137955.16	RABGGTB	0.180642	1	-0.080303	8.11428	10.1885	-0.328412	NPC_RNAseq_KO_7_vs_NPC_RNAseq_WT	alt_5prime
alt_5prime.6031	chr15	50355466-50355545:50355466-50355765:50356099-50356257	ENSG00000244879.7	GABPB1-AS1	0.181008	1	0.138415	58.7961	24.0404	1.29026	NPC_RNAseq_KO_7_vs_NPC_RNAseq_WT	alt_5prime
alt_5prime.1949	chr10	72216011-72216072:72216011-72216138:72223887-72224056	ENSG00000166295.9	ANAPC16	0.184401	1	-0.237137	56.6155	73.4971	-0.376491	NPC_RNAseq_KO_7_vs_NPC_RNAseq_WT	alt_5prime
alt_5prime.18001	chr8	29049289-29049361:29049289-29049394:29051017-29051163	ENSG00000147421.18	HMBOX1	0.184478	1	0.213252	8.84568	3.69715	1.25856	NPC_RNAseq_KO_7_vs_NPC_RNAseq_WT	alt_5prime
alt_5prime.16965	chr6	145927188-145927277:145933049-145933178:145933056-145933178	ENSG00000146414.16	SHPRH	0.185406	1	0.087978	6.91847	3.33042	1.05475	NPC_RNAseq_KO_7_vs_NPC_RNAseq_WT	alt_5prime
alt_5prime.15282	chr4	185690561-185690611:185775226-185775288:185775230-185775288	ENSG00000154556.18	SORBS2	0.186132	1	0.120253	26.2135	15.0784	0.797828	NPC_RNAseq_KO_7_vs_NPC_RNAseq_WT	alt_5prime
alt_5prime.14706	chr4	25405572-25405619:25405572-25405622:25406828-25406885	ENSG00000053900.10	ANAPC4	0.186603	1	0.128831	10.896	5.5532	0.972411	NPC_RNAseq_KO_7_vs_NPC_RNAseq_WT	alt_5prime
alt_5prime.1365	chr1	28579532-28579587:28579911-28579981:28579941-28579981	ENSG00000197989.14	SNHG12	0.188065	1	-0.210227	6.75647	9.28063	-0.457953	NPC_RNAseq_KO_7_vs_NPC_RNAseq_WT	alt_5prime
alt_5prime.2290	chr10	56358555-56358687:56358804-56358947:56358908-56358947	ENSG00000122952.17	ZWINT	0.188871	1	-0.383436	1.3209	5.50596	-2.05947	NPC_RNAseq_KO_7_vs_NPC_RNAseq_WT	alt_5prime
alt_5prime.15614	chr5	139293749-139293772:139293749-139294028:139314674-139314736	ENSG00000015479.18	MATR3	0.189735	1	-0.093531	26.0179	19.8756	0.388504	NPC_RNAseq_KO_7_vs_NPC_RNAseq_WT	alt_5prime
alt_5prime.64	chr1	11658266-11658364:11658266-11658628:11658735-11658868	ENSG00000132879.14	FBXO44	0.191137	1	0.237822	53.8629	25.3046	1.08989	NPC_RNAseq_KO_7_vs_NPC_RNAseq_WT	alt_5prime
alt_5prime.421	chr1	44635544-44635588:44635544-44635666:44636029-44636152	ENSG00000187147.18	RNF220	0.191429	1	0.0898227	16.1279	12.3701	0.382702	NPC_RNAseq_KO_7_vs_NPC_RNAseq_WT	alt_5prime
alt_5prime.11535	chr2	202912274-202912324:202912274-202913102:202917876-202918043	ENSG00000138380.18	CARF	0.192405	1	-0.176901	18.5411	10.0385	0.885185	NPC_RNAseq_KO_7_vs_NPC_RNAseq_WT	alt_5prime
alt_5prime.10395	chr19	1235000-1235145:1235336-1235565:1235500-1235565	ENSG00000099625.13	CBARP	0.193252	1	0.15	2.16541	0.788134	1.45812	NPC_RNAseq_KO_7_vs_NPC_RNAseq_WT	alt_5prime
alt_5prime.14453	chr3	155829687-155829903:155833467-155834041:155833856-155834041	ENSG00000169359.15	SLC33A1	0.193359	1	-0.125	13.0466	15.9246	-0.287585	NPC_RNAseq_KO_7_vs_NPC_RNAseq_WT	alt_5prime
alt_5prime.6735	chr16	3657719-3662132:3657719-3662967:3663423-3663562	ENSG00000213918.10	DNASE1	0.194116	1	0.0601852	23.724	13.3023	0.834678	NPC_RNAseq_KO_7_vs_NPC_RNAseq_WT	alt_5prime
alt_5prime.11092	chr2	73489633-73490158:73489633-73491498:73519774-73520016	ENSG00000116127.18	ALMS1	0.194137	1	-0.169422	7.31868	4.58221	0.67554	NPC_RNAseq_KO_7_vs_NPC_RNAseq_WT	alt_5prime
alt_5prime.15483	chr5	81301640-81301670:81301640-81302055:81304740-81305141	ENSG00000131732.12	ZCCHC9	0.195122	1	0.124912	4.0878	2.05678	0.990936	NPC_RNAseq_KO_7_vs_NPC_RNAseq_WT	alt_5prime
alt_5prime.14028	chr3	179562922-179562973:179562922-179563117:179569823-179569900	ENSG00000136518.17	ACTL6A	0.196144	1	0.261364	2.74485	5.85329	-1.09252	NPC_RNAseq_KO_7_vs_NPC_RNAseq_WT	alt_5prime
alt_5prime.537	chr1	74199663-74199831:74199663-74199845:74201317-74201410	ENSG00000254685.6	FPGT	0.196385	1	-0.121846	22.8283	18.0589	0.338114	NPC_RNAseq_KO_7_vs_NPC_RNAseq_WT	alt_5prime
alt_5prime.9278	chr18	26087500-26087577:26091003-26091192:26091095-26091192	ENSG00000141380.14	SS18	0.196423	1	0.120673	2.14336	1.16828	0.875483	NPC_RNAseq_KO_7_vs_NPC_RNAseq_WT	alt_5prime
alt_5prime.17650	chr7	32874991-32875157:32879434-32879942:32879700-32879942	ENSG00000170852.11	KBTBD2	0.196542	1	-0.114664	23.6727	40.1176	-0.761008	NPC_RNAseq_KO_7_vs_NPC_RNAseq_WT	alt_5prime
alt_5prime.16897	chr6	85543604-85543760:85547111-85547226:85547115-85547226	ENSG00000135317.13	SNX14	0.197442	1	0.0988038	24.2077	25.5053	-0.0753332	NPC_RNAseq_KO_7_vs_NPC_RNAseq_WT	alt_5prime
alt_5prime.19209	chrX	11111331-11111460:11111331-11111518:11112018-11112160	ENSG00000004961.15	HCCS	0.197605	1	0.0512642	37.4925	39.4541	-0.0735745	NPC_RNAseq_KO_7_vs_NPC_RNAseq_WT	alt_5prime
alt_5prime.2888	chr11	67433125-67433194:67433125-67433216:67433339-67433447	ENSG00000175634.15	RPS6KB2	0.198676	1	-0.0741533	5.95606	3.38009	0.817294	NPC_RNAseq_KO_7_vs_NPC_RNAseq_WT	alt_5prime
alt_5prime.10213	chr19	49878549-49878572:49878549-49879504:49880278-49880402	ENSG00000104946.13	TBC1D17	0.199347	1	0.218572	25.1729	23.5684	0.0950159	NPC_RNAseq_KO_7_vs_NPC_RNAseq_WT	alt_5prime
alt_5prime.18041	chr8	41539677-41539775:41539677-41539779:41539915-41540004	ENSG00000147536.12	GINS4	0.199452	1	0.0866634	45.8036	97.4583	-1.08932	NPC_RNAseq_KO_7_vs_NPC_RNAseq_WT	alt_5prime
alt_5prime.14848	chr4	86764592-86764724:86764592-86764739:86765394-86765488	ENSG00000163629.13	PTPN13	0.199809	1	-0.114563	16.2454	22.6674	-0.480591	NPC_RNAseq_KO_7_vs_NPC_RNAseq_WT	alt_5prime
alt_5prime.11527	chr2	200889368-200889391:200889368-200889652:200891917-200892379	ENSG00000196290.15	NIF3L1	0.200173	1	0.0534091	1.0017	3.27231	-1.70786	NPC_RNAseq_KO_7_vs_NPC_RNAseq_WT	alt_5prime
alt_5prime.19518	chrX	111681169-111681299:111681169-111681424:111682131-111682235	ENSG00000101901.11	ALG13	0.201289	1	-0.317623	21.3842	10.4912	1.02737	NPC_RNAseq_KO_7_vs_NPC_RNAseq_WT	alt_5prime
alt_5prime.11317	chr2	128091210-128091382:128091210-128091596:128097428-128097564	ENSG00000136731.12	UGGT1	0.202918	1	-0.437749	3.98956	9.08934	-1.18794	NPC_RNAseq_KO_7_vs_NPC_RNAseq_WT	alt_5prime
alt_5prime.11320	chr2	128091310-128091415:128091310-128091596:128097428-128097564	ENSG00000136731.12	UGGT1	0.202918	1	-0.215886	3.98956	9.08934	-1.18794	NPC_RNAseq_KO_7_vs_NPC_RNAseq_WT	alt_5prime
alt_5prime.3842	chr12	8932562-8932831:8932562-8933350:8933864-8933973	ENSG00000111752.11	PHC1	0.203154	1	-0.0662974	69.4578	98.1237	-0.498466	NPC_RNAseq_KO_7_vs_NPC_RNAseq_WT	alt_5prime
alt_5prime.4106	chr12	56116774-56116829:56116774-56116930:56117188-56117211	ENSG00000229117.9	RPL41	0.203413	1	0.171477	22.7818	13.2804	0.77858	NPC_RNAseq_KO_7_vs_NPC_RNAseq_WT	alt_5prime
alt_5prime.12911	chr22	20021068-20021134:20021068-20021246:20036759-20036854	ENSG00000183597.15	TANGO2	0.204168	1	-0.38125	1.48291	5.57006	-1.90926	NPC_RNAseq_KO_7_vs_NPC_RNAseq_WT	alt_5prime
alt_5prime.6021	chr15	48331455-48331726:48331455-48331795:48332267-48332406	ENSG00000128951.14	DUT	0.205621	1	0.163465	16.9777	16.9319	0.00389797	NPC_RNAseq_KO_7_vs_NPC_RNAseq_WT	alt_5prime
alt_5prime.6019	chr15	48331428-48331479:48331428-48331795:48332267-48332406	ENSG00000128951.14	DUT	0.205621	1	0.275713	16.9777	16.9319	0.00389797	NPC_RNAseq_KO_7_vs_NPC_RNAseq_WT	alt_5prime
alt_5prime.9454	chr19	4682800-4682838:4682800-4683324:4683476-4683676	ENSG00000205790.1	DPP9-AS1	0.206514	1	0.263963	7.65512	20.2539	-1.4037	NPC_RNAseq_KO_7_vs_NPC_RNAseq_WT	alt_5prime
alt_5prime.7242	chr16	88671276-88671465:88671276-88671693:88671812-88672114	ENSG00000260630.6	SNAI3-AS1	0.207237	1	0.114221	7.99636	2.88617	1.47019	NPC_RNAseq_KO_7_vs_NPC_RNAseq_WT	alt_5prime
alt_5prime.1133	chr1	205073067-205073236:205073067-205073564:205073655-205073841	ENSG00000184144.12	CNTN2	0.208056	1	0.332664	36.8933	28.6808	0.363274	NPC_RNAseq_KO_7_vs_NPC_RNAseq_WT	alt_5prime
alt_5prime.14376	chr3	119216239-119216344:119218649-119218772:119218711-119218772	ENSG00000121578.13	B4GALT4	0.20919	1	0.208217	49.5963	20.9476	1.24345	NPC_RNAseq_KO_7_vs_NPC_RNAseq_WT	alt_5prime
alt_5prime.19368	chrX	49923406-49923482:49923406-49923741:49925170-49925314	ENSG00000171365.17	CLCN5	0.209736	1	0.0879813	12.7422	8.39812	0.60148	NPC_RNAseq_KO_7_vs_NPC_RNAseq_WT	alt_5prime
alt_5prime.7036	chr16	57186283-57186429:57186283-57186451:57204503-57205008	ENSG00000159579.14	RSPRY1	0.211526	1	-0.0900167	16.5497	13.4574	0.298406	NPC_RNAseq_KO_7_vs_NPC_RNAseq_WT	alt_5prime
alt_5prime.19071	chr9	34402704-34402807:34405864-34405964:34405915-34405964	ENSG00000164970.15	FAM219A	0.213128	1	-0.3654	18.3005	12.4063	0.560803	NPC_RNAseq_KO_7_vs_NPC_RNAseq_WT	alt_5prime
alt_5prime.6706	chr16	2883214-2883362:2883214-2883366:2895219-2895320	ENSG00000162076.13	FLYWCH2	0.21499	1	-0.0714563	34.4926	46.5915	-0.433779	NPC_RNAseq_KO_7_vs_NPC_RNAseq_WT	alt_5prime
alt_5prime.4215	chr12	69257731-69257905:69257731-69258145:69258589-69258646	ENSG00000111605.18	CPSF6	0.215497	1	0.0682117	227.466	370.962	-0.705623	NPC_RNAseq_KO_7_vs_NPC_RNAseq_WT	alt_5prime
alt_5prime.14686	chr4	20700412-20700578:20700412-20700787:20704465-20704524	ENSG00000163138.19	PACRGL	0.216545	1	0.0551075	16.7639	11.5516	0.537271	NPC_RNAseq_KO_7_vs_NPC_RNAseq_WT	alt_5prime
alt_5prime.14700	chr4	20700437-20700706:20700437-20700787:20704465-20704524	ENSG00000163138.19	PACRGL	0.216545	1	-0.0683333	16.7639	11.5516	0.537271	NPC_RNAseq_KO_7_vs_NPC_RNAseq_WT	alt_5prime
alt_5prime.13758	chr3	89472463-89472522:89472463-89472619:89479396-89479659	ENSG00000044524.11	EPHA3	0.217818	1	0.118925	23.1988	32.522	-0.487367	NPC_RNAseq_KO_7_vs_NPC_RNAseq_WT	alt_5prime
alt_5prime.18174	chr8	109540074-109540111:109540074-109540461:109550809-109550907	ENSG00000147654.15	EBAG9	0.218199	1	-0.0565771	15.3912	23.9158	-0.635852	NPC_RNAseq_KO_7_vs_NPC_RNAseq_WT	alt_5prime
alt_5prime.3583	chr11	83280140-83280260:83285126-83285964:83285872-83285964	ENSG00000137500.9	CCDC90B	0.218251	1	-0.266142	12.7566	13.9548	-0.129512	NPC_RNAseq_KO_7_vs_NPC_RNAseq_WT	alt_5prime
alt_5prime.16856	chr6	43051611-43051763:43052112-43052796:43052208-43052796	ENSG00000044090.8	CUL7	0.218333	1	0.162746	178.371	148.806	0.261454	NPC_RNAseq_KO_7_vs_NPC_RNAseq_WT	alt_5prime
alt_5prime.18395	chr8	116866585-116866761:116874309-116874424:116874362-116874424	ENSG00000164754.14	RAD21	0.219262	1	0.118505	6.00497	7.76502	-0.370833	NPC_RNAseq_KO_7_vs_NPC_RNAseq_WT	alt_5prime
alt_5prime.1905	chr10	65570501-65570545:65570501-65570759:65571424-65571579	ENSG00000228065.10	LINC01515	0.220673	1	-0.0766348	3.10096	0.929749	1.7378	NPC_RNAseq_KO_7_vs_NPC_RNAseq_WT	alt_5prime
alt_5prime.10697	chr19	48231659-48231810:48232452-48234543:48234402-48234543	ENSG00000105483.18	CARD8	0.220939	1	-0.343436	11.3504	14.3712	-0.340438	NPC_RNAseq_KO_7_vs_NPC_RNAseq_WT	alt_5prime
alt_5prime.18073	chr8	56212761-56212889:56212761-56212909:56214597-56214667	ENSG00000170791.17	CHCHD7	0.22159	1	-0.122619	4.19086	6.1028	-0.542228	NPC_RNAseq_KO_7_vs_NPC_RNAseq_WT	alt_5prime
alt_5prime.6606	chr16	1309152-1309271:1309152-1309419:1314019-1314033	ENSG00000103275.20	UBE2I	0.222318	1	0.230769	4.72621	3.2335	0.547588	NPC_RNAseq_KO_7_vs_NPC_RNAseq_WT	alt_5prime
alt_5prime.8064	chr17	41820442-41820461:41820442-41820599:41820706-41820763	ENSG00000141756.18	FKBP10	0.223489	1	0.134455	4.85131	2.31473	1.06753	NPC_RNAseq_KO_7_vs_NPC_RNAseq_WT	alt_5prime
alt_5prime.9113	chr18	24155700-24156042:24155700-24156999:24159471-24159572	ENSG00000154040.20	CABYR	0.225837	1	0.270833	12.5213	8.55914	0.548844	NPC_RNAseq_KO_7_vs_NPC_RNAseq_WT	alt_5prime
alt_5prime.9033	chr17	82449169-82449292:82450479-82450717:82450699-82450717	ENSG00000178927.18	CYBC1	0.226213	1	-0.0568694	13.5057	18.8505	-0.481028	NPC_RNAseq_KO_7_vs_NPC_RNAseq_WT	alt_5prime
alt_5prime.7521	chr16	53500217-53500329:53503117-53503206:53503146-53503206	ENSG00000166971.17	AKTIP	0.226855	1	0.107143	11.4855	18.1667	-0.661478	NPC_RNAseq_KO_7_vs_NPC_RNAseq_WT	alt_5prime
alt_5prime.7520	chr16	53500217-53500329:53502699-53503206:53503146-53503206	ENSG00000166971.17	AKTIP	0.226855	1	-0.168061	11.4855	18.1667	-0.661478	NPC_RNAseq_KO_7_vs_NPC_RNAseq_WT	alt_5prime
alt_5prime.11182	chr2	95410526-95410586:95410526-95411026:95412433-95412542	ENSG00000115042.10	FAHD2A	0.230542	1	0.0714286	16.6901	9.48889	0.81468	NPC_RNAseq_KO_7_vs_NPC_RNAseq_WT	alt_5prime
alt_5prime.6590	chr16	1195459-1195565:1195459-1195659:1195925-1196023	ENSG00000196557.13	CACNA1H	0.231278	1	-0.153846	11.1342	5.71168	0.963016	NPC_RNAseq_KO_7_vs_NPC_RNAseq_WT	alt_5prime
alt_5prime.6502	chr15	84205230-84205319:84229851-84230090:84229901-84230090	ENSG00000225151.10	GOLGA2P7	0.23198	1	-0.0804196	16.6191	8.21271	1.01691	NPC_RNAseq_KO_7_vs_NPC_RNAseq_WT	alt_5prime
alt_5prime.14799	chr4	55415270-55416157:55415270-55416176:55417071-55417245	ENSG00000134851.13	TMEM165	0.234904	1	0.115385	12.7125	13.6014	-0.0975098	NPC_RNAseq_KO_7_vs_NPC_RNAseq_WT	alt_5prime
alt_5prime.5648	chr14	21093585-21093674:21094390-21094500:21094419-21094500	ENSG00000165804.16	ZNF219	0.236202	1	0.170269	17.5174	18.8918	-0.108978	NPC_RNAseq_KO_7_vs_NPC_RNAseq_WT	alt_5prime
alt_5prime.6456	chr15	72265080-72265171:72265269-72265473:72265412-72265473	ENSG00000137817.17	PARP6	0.236278	1	0.0613718	57.1614	76.2723	-0.416117	NPC_RNAseq_KO_7_vs_NPC_RNAseq_WT	alt_5prime
alt_5prime.16905	chr6	97282313-97282553:97282986-97283176:97283095-97283176	ENSG00000146263.11	MMS22L	0.236322	1	0.0567987	86.2638	64.4761	0.419992	NPC_RNAseq_KO_7_vs_NPC_RNAseq_WT	alt_5prime
alt_5prime.13520	chr3	38140387-38140549:38140387-38140568:38140756-38140848	ENSG00000172936.14	MYD88	0.23731	1	-0.180635	17.7604	13.1995	0.428183	NPC_RNAseq_KO_7_vs_NPC_RNAseq_WT	alt_5prime
alt_5prime.19847	chrY	19567349-19567482:19567349-19567570:19587209-19587392	ENSG00000131002.12	TXLNGY	0.237452	1	-0.121303	8.82601	7.72377	0.192457	NPC_RNAseq_KO_7_vs_NPC_RNAseq_WT	alt_5prime
alt_5prime.8474	chr17	78048844-78051448:78048844-78051457:78064721-78064937	ENSG00000078687.17	TNRC6C	0.2408	1	0.0966929	1.66215	0.682785	1.28355	NPC_RNAseq_KO_7_vs_NPC_RNAseq_WT	alt_5prime
alt_5prime.3198	chr11	124876813-124876932:124876813-124877309:124877518-124877658	ENSG00000154134.15	ROBO3	0.24168	1	-0.0553761	9.65133	6.73835	0.518333	NPC_RNAseq_KO_7_vs_NPC_RNAseq_WT	alt_5prime
alt_5prime.11402	chr2	169694453-169694622:169694453-169694741:169695214-169695247	ENSG00000144362.12	PHOSPHO2	0.242662	1	-0.13	7.41692	4.33768	0.773897	NPC_RNAseq_KO_7_vs_NPC_RNAseq_WT	alt_5prime
alt_5prime.5459	chr14	75280192-75280667:75280192-75280671:75280782-75281157	ENSG00000170345.10	FOS	0.243482	1	0.111111	9.67289	4.19108	1.20663	NPC_RNAseq_KO_7_vs_NPC_RNAseq_WT	alt_5prime
alt_5prime.11248	chr2	108786756-108786915:108786756-108786933:108788851-108788966	ENSG00000163006.12	CCDC138	0.24363	1	0.0651515	16.727	18.2343	-0.12448	NPC_RNAseq_KO_7_vs_NPC_RNAseq_WT	alt_5prime
alt_5prime.14709	chr4	26320799-26320815:26320799-26321048:26386352-26386391	ENSG00000168214.20	RBPJ	0.244685	1	0.224359	1.0827	2.26748	-1.06645	NPC_RNAseq_KO_7_vs_NPC_RNAseq_WT	alt_5prime
alt_5prime.5684	chr14	24194674-24195036:24195308-24195441:24195345-24195441	ENSG00000100926.15	TM9SF1	0.245022	1	-0.0644928	25.1188	18.5892	0.434299	NPC_RNAseq_KO_7_vs_NPC_RNAseq_WT	alt_5prime
alt_5prime.12302	chr20	31538178-31538359:31538178-31538554:31544946-31545035	ENSG00000101294.17	HM13	0.246857	1	-0.389744	5.27356	12.6995	-1.26793	NPC_RNAseq_KO_7_vs_NPC_RNAseq_WT	alt_5prime
alt_5prime.8335	chr17	67945408-67945896:67945408-67946325:67947725-67947808	ENSG00000171634.18	BPTF	0.248246	1	-0.150882	17.4215	22.9597	-0.398236	NPC_RNAseq_KO_7_vs_NPC_RNAseq_WT	alt_5prime
alt_5prime.12820	chr21	46431528-46431978:46431528-46432215:46435903-46436148	ENSG00000160299.17	PCNT	0.249775	1	0.369398	11.5857	10.8797	0.090703	NPC_RNAseq_KO_7_vs_NPC_RNAseq_WT	alt_5prime
alt_5prime.1775	chr1	243172696-243172846:243185778-243186409:243186258-243186409	ENSG00000143702.16	CEP170	0.249996	1	0.133459	11.4534	17.6545	-0.624254	NPC_RNAseq_KO_7_vs_NPC_RNAseq_WT	alt_5prime
alt_5prime.15182	chr4	86354529-86354644:86593732-86594074:86593909-86594074	ENSG00000109339.22	MAPK10	0.251307	1	-0.106181	51.8547	36.3792	0.511362	NPC_RNAseq_KO_7_vs_NPC_RNAseq_WT	alt_5prime
alt_5prime.16880	chr6	79201244-79201726:79202275-79202389:79202316-79202389	ENSG00000118418.14	HMGN3	0.251989	1	-0.153912	69.5407	73.0639	-0.0713018	NPC_RNAseq_KO_7_vs_NPC_RNAseq_WT	alt_5prime
alt_5prime.17517	chr7	141738357-141738503:141738357-141738593:141739123-141739189	ENSG00000106028.11	SSBP1	0.252263	1	0.224847	7.57892	4.17422	0.860486	NPC_RNAseq_KO_7_vs_NPC_RNAseq_WT	alt_5prime
alt_5prime.13033	chr22	29260714-29260864:29260714-29260868:29263834-29264034	ENSG00000186998.16	EMID1	0.25415	1	-0.0663957	2.2095	2.748	-0.314658	NPC_RNAseq_KO_7_vs_NPC_RNAseq_WT	alt_5prime
alt_5prime.12007	chr2	130341840-130341944:130342014-130342164:130342133-130342164	ENSG00000136710.10	CCDC115	0.254419	1	-0.182517	3.10096	1.47935	1.06775	NPC_RNAseq_KO_7_vs_NPC_RNAseq_WT	alt_5prime
alt_5prime.4170	chr12	57718145-57718376:57718145-57718421:57718992-57719061	ENSG00000135506.16	OS9	0.254695	1	0.112708	3.1302	5.02046	-0.681566	NPC_RNAseq_KO_7_vs_NPC_RNAseq_WT	alt_5prime
alt_5prime.15984	chr5	128061143-128061244:128082734-128083028:128082969-128083028	ENSG00000245937.7	LINC01184	0.255027	1	-0.0691212	1.82416	1.06293	0.779178	NPC_RNAseq_KO_7_vs_NPC_RNAseq_WT	alt_5prime
alt_5prime.15294	chr5	464289-464412:464289-465272:465717-465845	ENSG00000180104.16	EXOC3	0.255032	1	0.0588235	16.7073	12.708	0.394747	NPC_RNAseq_KO_7_vs_NPC_RNAseq_WT	alt_5prime
alt_5prime.6936	chr16	30001211-30001530:30001211-30004657:30005220-30005323	ENSG00000169592.15	INO80E	0.257224	1	0.2	4.407	7.65967	-0.797483	NPC_RNAseq_KO_7_vs_NPC_RNAseq_WT	alt_5prime
alt_5prime.1136	chr1	205523482-205523625:205523482-205523715:205524231-205524329	ENSG00000117266.15	CDK18	0.257632	1	0.106923	27.3623	22.9159	0.25584	NPC_RNAseq_KO_7_vs_NPC_RNAseq_WT	alt_5prime
alt_5prime.17395	chr7	100958462-100958576:100958462-100958627:100958678-100958729	ENSG00000169894.18	MUC3A	0.257739	1	0.1	3.77342	2.1537	0.809051	NPC_RNAseq_KO_7_vs_NPC_RNAseq_WT	alt_5prime
alt_5prime.2414	chr11	832951-833022:832951-833026:834529-834591	ENSG00000177697.19	CD151	0.258039	1	0.056185	39.0684	54.5436	-0.481407	NPC_RNAseq_KO_7_vs_NPC_RNAseq_WT	alt_5prime
alt_5prime.13389	chr3	9363097-9363332:9363097-9363728:9365015-9365190	ENSG00000134077.16	THUMPD3	0.258918	1	-0.589744	2.18746	4.5628	-1.06067	NPC_RNAseq_KO_7_vs_NPC_RNAseq_WT	alt_5prime
alt_5prime.3507	chr11	65131469-65131596:65132247-65132780:65132731-65132780	ENSG00000162298.18	SYVN1	0.258957	1	-0.0778919	43.7227	57.9059	-0.405327	NPC_RNAseq_KO_7_vs_NPC_RNAseq_WT	alt_5prime
alt_5prime.2204	chr10	126905408-126905552:126905408-126905563:126970701-126970785	ENSG00000150760.12	DOCK1	0.25924	1	0.166667	12.18	10.3992	0.22804	NPC_RNAseq_KO_7_vs_NPC_RNAseq_WT	alt_5prime
alt_5prime.11375	chr2	158620989-158621115:158620989-158621121:158621230-158621396	ENSG00000144283.21	PKP4	0.259265	1	-0.128271	68.0612	92.4516	-0.441866	NPC_RNAseq_KO_7_vs_NPC_RNAseq_WT	alt_5prime
alt_5prime.872	chr1	156134402-156134523:156134402-156134528:156134804-156134960	ENSG00000160789.20	LMNA	0.260585	1	-0.0555556	24.1147	12.7721	0.916919	NPC_RNAseq_KO_7_vs_NPC_RNAseq_WT	alt_5prime
alt_5prime.6625	chr16	1743331-1743383:1743331-1745103:1747028-1747067	ENSG00000138834.12	MAPK8IP3	0.262048	1	-0.366667	4.29391	5.80017	-0.433804	NPC_RNAseq_KO_7_vs_NPC_RNAseq_WT	alt_5prime
alt_5prime.6918	chr16	29812290-29812323:29812290-29812351:29812989-29813933	ENSG00000167371.20	PRRT2	0.262247	1	0.0686468	66.9242	30.3042	1.14301	NPC_RNAseq_KO_7_vs_NPC_RNAseq_WT	alt_5prime
alt_5prime.1836	chr10	15097179-15097409:15097179-15097766:15102217-15102336	ENSG00000152464.15	RPP38	0.263626	1	-0.161552	3.84242	6.25285	-0.702499	NPC_RNAseq_KO_7_vs_NPC_RNAseq_WT	alt_5prime
alt_5prime.14662	chr4	15681728-15681784:15681728-15681901:15686235-15686386	ENSG00000237765.7	FAM200B	0.264551	1	-0.0828607	82.4471	110.212	-0.418746	NPC_RNAseq_KO_7_vs_NPC_RNAseq_WT	alt_5prime
alt_5prime.14851	chr4	87422588-87422617:87422588-87423012:87434980-87435031	ENSG00000170502.13	NUDT9	0.264964	1	-0.131832	20.5862	31.8398	-0.62915	NPC_RNAseq_KO_7_vs_NPC_RNAseq_WT	alt_5prime
alt_5prime.17162	chr7	70766113-70766334:70766113-70766355:70777102-70777135	ENSG00000158321.16	AUTS2	0.265121	1	-0.159091	2.14336	2.3644	-0.141602	NPC_RNAseq_KO_7_vs_NPC_RNAseq_WT	alt_5prime
alt_5prime.14463	chr3	157153035-157153156:157156935-157157083:157157010-157157083	ENSG00000163660.11	CCNL1	0.26521	1	0.123121	143.35	142.2	0.0116236	NPC_RNAseq_KO_7_vs_NPC_RNAseq_WT	alt_5prime
alt_5prime.1193	chr1	224967430-224967514:224967430-224967583:224968758-224968874	ENSG00000185842.15	DNAH14	0.265375	1	-0.145698	18.4016	17.2708	0.0915013	NPC_RNAseq_KO_7_vs_NPC_RNAseq_WT	alt_5prime
alt_5prime.11437	chr2	177212748-177212805:177212748-177212871:177215538-177215661	ENSG00000170144.20	HNRNPA3	0.265979	1	0.188893	5.92201	9.02767	-0.608267	NPC_RNAseq_KO_7_vs_NPC_RNAseq_WT	alt_5prime
alt_5prime.1416	chr1	37891357-37891454:37931672-37932053:37931912-37932053	ENSG00000204084.13	INPP5B	0.268652	1	0.222619	2.44051	4.60405	-0.915719	NPC_RNAseq_KO_7_vs_NPC_RNAseq_WT	alt_5prime
alt_5prime.10653	chr19	42302231-42302325:42302436-42302728:42302698-42302728	ENSG00000079462.7	PAFAH1B3	0.269168	1	0.118384	22.1405	23.8262	-0.105863	NPC_RNAseq_KO_7_vs_NPC_RNAseq_WT	alt_5prime
alt_5prime.14614	chr4	2904919-2905108:2904919-2906634:2907742-2907813	ENSG00000087274.17	ADD1	0.269617	1	0.0555556	22.4176	33.0673	-0.560774	NPC_RNAseq_KO_7_vs_NPC_RNAseq_WT	alt_5prime
alt_5prime.15244	chr4	145095984-145096111:145097687-145098167:145098119-145098167	ENSG00000164162.14	ANAPC10	0.270881	1	-0.13557	26.8888	18.9534	0.504547	NPC_RNAseq_KO_7_vs_NPC_RNAseq_WT	alt_5prime
alt_5prime.8890	chr17	61926351-61926662:61927921-61927977:61927934-61927977	ENSG00000108506.12	INTS2	0.272519	1	-0.136802	3.09092	4.17422	-0.433473	NPC_RNAseq_KO_7_vs_NPC_RNAseq_WT	alt_5prime
alt_5prime.18005	chr8	30744173-30744277:30744173-30744460:30751395-30751518	ENSG00000104691.15	UBXN8	0.272915	1	0.2203	17.8313	29.3179	-0.717368	NPC_RNAseq_KO_7_vs_NPC_RNAseq_WT	alt_5prime
alt_5prime.1041	chr1	185962517-185962659:185962517-185962666:185963767-185963895	ENSG00000143341.12	HMCN1	0.272984	1	-0.0681115	19.1915	12.3304	0.638253	NPC_RNAseq_KO_7_vs_NPC_RNAseq_WT	alt_5prime
alt_5prime.17216	chr7	75415119-75415770:75415119-75415778:75415980-75416030	ENSG00000223705.9	NSUN5P1	0.273246	1	0.0700466	9.49413	7.26011	0.387045	NPC_RNAseq_KO_7_vs_NPC_RNAseq_WT	alt_5prime
alt_5prime.8332	chr17	66641354-66641466:66641354-66641470:66645382-66645511	ENSG00000154229.12	PRKCA	0.273465	1	-0.0609524	29.7535	18.9197	0.653171	NPC_RNAseq_KO_7_vs_NPC_RNAseq_WT	alt_5prime
alt_5prime.10560	chr19	19202330-19202398:19202469-19202881:19202790-19202881	ENSG00000184162.14	NR2C2AP	0.275245	1	0.237152	15.9534	32.4206	-1.02304	NPC_RNAseq_KO_7_vs_NPC_RNAseq_WT	alt_5prime
alt_5prime.18653	chr9	89605037-89605174:89605037-89605533:89605666-89605880	ENSG00000130222.11	GADD45G	0.276106	1	-0.195885	12.18	19.7415	-0.696716	NPC_RNAseq_KO_7_vs_NPC_RNAseq_WT	alt_5prime
alt_5prime.12693	chr20	51788860-51789141:51790021-51792352:51791332-51792352	ENSG00000101115.13	SALL4	0.276544	1	0.113782	18.3518	7.01315	1.38778	NPC_RNAseq_KO_7_vs_NPC_RNAseq_WT	alt_5prime
alt_5prime.6253	chr15	88621380-88621797:88621380-88621807:88626145-88626179	ENSG00000181026.15	AEN	0.277378	1	0.106804	20.8958	15.3616	0.443885	NPC_RNAseq_KO_7_vs_NPC_RNAseq_WT	alt_5prime
alt_5prime.18555	chr9	37079907-37080034:37079907-37080536:37086667-37086874	ENSG00000281649.1	EBLN3P	0.277564	1	0.0776103	92.0479	67.19	0.45414	NPC_RNAseq_KO_7_vs_NPC_RNAseq_WT	alt_5prime
alt_5prime.18556	chr9	37079928-37080038:37079928-37080536:37086667-37086874	ENSG00000281649.1	EBLN3P	0.277564	1	0.111248	92.0479	67.19	0.45414	NPC_RNAseq_KO_7_vs_NPC_RNAseq_WT	alt_5prime
alt_5prime.18553	chr9	37079936-37080030:37079936-37080536:37086667-37086874	ENSG00000281649.1	EBLN3P	0.277564	1	0.160151	92.0479	67.19	0.45414	NPC_RNAseq_KO_7_vs_NPC_RNAseq_WT	alt_5prime
alt_5prime.13303	chr22	38578119-38586199:38591360-38591540:38591434-38591540	ENSG00000184949.16	FAM227A	0.278201	1	-0.303571	2.6418	2.84492	-0.106864	NPC_RNAseq_KO_7_vs_NPC_RNAseq_WT	alt_5prime
alt_5prime.4688	chr12	56323806-56323913:56324036-56324182:56324048-56324182	ENSG00000135473.15	PAN2	0.278374	1	-0.25547	3.2112	2.54228	0.33699	NPC_RNAseq_KO_7_vs_NPC_RNAseq_WT	alt_5prime
alt_5prime.5737	chr14	50115838-50115911:50116068-50116179:50116079-50116179	ENSG00000100483.14	VCPKMT	0.280153	1	-0.318388	21.0727	12.7502	0.72485	NPC_RNAseq_KO_7_vs_NPC_RNAseq_WT	alt_5prime
alt_5prime.10627	chr19	40036530-40036626:40047374-40047470:40047405-40047470	ENSG00000128000.16	ZNF780B	0.281501	1	0.065637	2.0844	4.84858	-1.21793	NPC_RNAseq_KO_7_vs_NPC_RNAseq_WT	alt_5prime
alt_5prime.19334	chrX	48802063-48802272:48802063-48802551:48802662-48802785	ENSG00000094631.19	HDAC6	0.282395	1	-0.130769	6.23116	8.12332	-0.382569	NPC_RNAseq_KO_7_vs_NPC_RNAseq_WT	alt_5prime
alt_5prime.19328	chrX	48802063-48802142:48802063-48802551:48802662-48802785	ENSG00000094631.19	HDAC6	0.282395	1	-0.106261	6.23116	8.12332	-0.382569	NPC_RNAseq_KO_7_vs_NPC_RNAseq_WT	alt_5prime
alt_5prime.15224	chr4	113451031-113454515:113457290-113457563:113457334-113457563	ENSG00000145349.17	CAMK2D	0.282666	1	-0.235769	63.1754	24.934	1.34125	NPC_RNAseq_KO_7_vs_NPC_RNAseq_WT	alt_5prime
alt_5prime.3281	chr11	3026675-3026797:3028712-3029057:3028995-3029057	ENSG00000110619.17	CARS	0.283248	1	0.0647773	13.6409	50.5277	-1.88914	NPC_RNAseq_KO_7_vs_NPC_RNAseq_WT	alt_5prime
alt_5prime.13111	chr22	37937745-37937792:37937745-37937819:37940708-37941187	ENSG00000100139.13	MICALL1	0.28473	1	0.123016	13.7612	25.9447	-0.914836	NPC_RNAseq_KO_7_vs_NPC_RNAseq_WT	alt_5prime
alt_5prime.5967	chr15	43185819-43185879:43185819-43186233:43189198-43189280	ENSG00000166946.14	CCNDBP1	0.286774	1	0.0600516	44.5782	25.7137	0.793801	NPC_RNAseq_KO_7_vs_NPC_RNAseq_WT	alt_5prime
alt_5prime.5211	chr14	24164062-24164955:24164062-24165183:24165846-24165962	ENSG00000213928.8	IRF9	0.286804	1	0.0950226	2.18746	0.682785	1.67975	NPC_RNAseq_KO_7_vs_NPC_RNAseq_WT	alt_5prime
alt_5prime.10905	chr2	27068631-27068744:27068631-27069094:27069572-27069706	ENSG00000084693.16	AGBL5	0.28719	1	0.0800401	49.6548	34.7304	0.515734	NPC_RNAseq_KO_7_vs_NPC_RNAseq_WT	alt_5prime
alt_5prime.6751	chr16	5079063-5079102:5079063-5079106:5079747-5079807	ENSG00000033011.12	ALG1	0.287574	1	0.0704204	29.6701	59.8791	-1.01304	NPC_RNAseq_KO_7_vs_NPC_RNAseq_WT	alt_5prime
alt_5prime.8790	chr17	42573477-42573623:42574098-42574210:42574195-42574210	ENSG00000131470.14	PSMC3IP	0.288082	1	0.0500303	58.9769	53.0158	0.153726	NPC_RNAseq_KO_7_vs_NPC_RNAseq_WT	alt_5prime
alt_5prime.13702	chr3	52198093-52198255:52198093-52198848:52199209-52199440	ENSG00000023330.15	ALAS1	0.288128	1	0.111422	74.3964	77.4526	-0.0580798	NPC_RNAseq_KO_7_vs_NPC_RNAseq_WT	alt_5prime
alt_5prime.11208	chr2	97209680-97209709:97209680-97209872:97211545-97211574	ENSG00000135976.19	ANKRD36	0.288749	1	0.112691	4.12471	5.47569	-0.408748	NPC_RNAseq_KO_7_vs_NPC_RNAseq_WT	alt_5prime
alt_5prime.11592	chr2	216081894-216081975:216081894-216082232:216095837-216096234	ENSG00000163449.11	TMEM169	0.288928	1	0.0666667	3.84961	1.71788	1.16408	NPC_RNAseq_KO_7_vs_NPC_RNAseq_WT	alt_5prime
alt_5prime.4171	chr12	57718992-57719182:57718992-57720263:57720405-57720518	ENSG00000135506.16	OS9	0.289049	1	0.194887	81.7059	60.2561	0.439332	NPC_RNAseq_KO_7_vs_NPC_RNAseq_WT	alt_5prime
alt_5prime.3035	chr11	93728680-93728821:93728680-93729530:93729613-93729781	ENSG00000166004.15	CEP295	0.289139	1	0.0769231	13.2968	20.7042	-0.638847	NPC_RNAseq_KO_7_vs_NPC_RNAseq_WT	alt_5prime
alt_5prime.7109	chr16	67082212-67082308:67082212-67082339:67098709-67098811	ENSG00000067955.14	CBFB	0.289845	1	0.139062	37.132	34.0586	0.124645	NPC_RNAseq_KO_7_vs_NPC_RNAseq_WT	alt_5prime
alt_5prime.8407	chr17	75521992-75522333:75521992-75522521:75523274-75523287	ENSG00000182173.13	TSEN54	0.290075	1	0.0784314	18.0499	26.2051	-0.537859	NPC_RNAseq_KO_7_vs_NPC_RNAseq_WT	alt_5prime
alt_5prime.14929	chr4	122334343-122334440:122334343-122334545:122336191-122336353	ENSG00000138688.15	KIAA1109	0.290712	1	0.124452	9.67337	10.4852	-0.11626	NPC_RNAseq_KO_7_vs_NPC_RNAseq_WT	alt_5prime
alt_5prime.11563	chr2	209579420-209579438:209579420-209579755:209580035-209580100	ENSG00000078018.19	MAP2	0.291483	1	-0.138029	7.77303	16.5349	-1.08896	NPC_RNAseq_KO_7_vs_NPC_RNAseq_WT	alt_5prime
alt_5prime.19546	chrX	129981672-129981752:129981672-129981783:130005187-130005317	ENSG00000085185.15	BCORL1	0.293215	1	-0.163082	19.8151	18.2974	0.114955	NPC_RNAseq_KO_7_vs_NPC_RNAseq_WT	alt_5prime
alt_5prime.14663	chr4	15681755-15681784:15681755-15681968:15686235-15686386	ENSG00000237765.7	FAM200B	0.293708	1	-0.117763	52.5925	70.8972	-0.430872	NPC_RNAseq_KO_7_vs_NPC_RNAseq_WT	alt_5prime
alt_5prime.19023	chr9	137188698-137189151:137188698-137189265:137189806-137189923	ENSG00000176101.12	SSNA1	0.294556	1	0.140305	14.5568	38.4681	-1.40197	NPC_RNAseq_KO_7_vs_NPC_RNAseq_WT	alt_5prime
alt_5prime.6419	chr15	65607301-65607442:65610795-65611121:65611097-65611121	ENSG00000138614.15	INTS14	0.295185	1	-0.14962	31.1947	27.6471	0.174169	NPC_RNAseq_KO_7_vs_NPC_RNAseq_WT	alt_5prime
alt_5prime.6543	chr16	398207-398385:398207-398394:398989-399123	ENSG00000103202.13	NME4	0.296148	1	-0.346154	5.79167	4.21892	0.457108	NPC_RNAseq_KO_7_vs_NPC_RNAseq_WT	alt_5prime
alt_5prime.5916	chr15	34225535-34225650:34225535-34225658:34227692-34227794	ENSG00000128463.13	EMC4	0.296257	1	-0.0639579	24.1611	24.6809	-0.0307071	NPC_RNAseq_KO_7_vs_NPC_RNAseq_WT	alt_5prime
alt_5prime.229	chr1	28560632-28560732:28560632-28561260:28561345-28561398	ENSG00000180098.9	TRNAU1AP	0.298211	1	0.196509	10.6358	4.88728	1.12182	NPC_RNAseq_KO_7_vs_NPC_RNAseq_WT	alt_5prime
alt_5prime.3382	chr11	31800690-31800856:31801560-31801776:31801761-31801776	ENSG00000007372.22	PAX6	0.299762	1	-0.160182	176.072	201.649	-0.195679	NPC_RNAseq_KO_7_vs_NPC_RNAseq_WT	alt_5prime
alt_5prime.2625	chr11	46369363-46369550:46369363-46370009:46371312-46371384	ENSG00000149091.15	DGKZ	0.300389	1	0.0904843	28.2092	45.0665	-0.675888	NPC_RNAseq_KO_7_vs_NPC_RNAseq_WT	alt_5prime
alt_5prime.10950	chr2	30447235-30447383:30447235-30447404:30525586-30525755	ENSG00000172954.13	LCLAT1	0.300804	1	-0.0663492	0.682499	1.91517	-1.48857	NPC_RNAseq_KO_7_vs_NPC_RNAseq_WT	alt_5prime
alt_5prime.16903	chr6	97282313-97282553:97282986-97283176:97283044-97283176	ENSG00000146263.11	MMS22L	0.300922	1	0.267749	7.93741	5.26743	0.59157	NPC_RNAseq_KO_7_vs_NPC_RNAseq_WT	alt_5prime
alt_5prime.9245	chr18	74510986-74511013:74510986-74511233:74512447-74512457	ENSG00000133313.15	CNDP2	0.301236	1	0.0529326	52.6244	150.324	-1.51427	NPC_RNAseq_KO_7_vs_NPC_RNAseq_WT	alt_5prime
alt_5prime.1512	chr1	98890244-98893104:98914785-98914920:98914800-98914920	ENSG00000117598.12	PLPPR5	0.303287	1	-0.118881	2.96582	4.55437	-0.618823	NPC_RNAseq_KO_7_vs_NPC_RNAseq_WT	alt_5prime
alt_5prime.10698	chr19	48240961-48241063:48249522-48249771:48249750-48249771	ENSG00000105483.18	CARD8	0.303297	1	0.349817	8.62472	4.70441	0.874462	NPC_RNAseq_KO_7_vs_NPC_RNAseq_WT	alt_5prime
alt_5prime.19055	chr9	26887312-26887513:26892258-26892442:26892412-26892442	ENSG00000120159.13	CAAP1	0.303706	1	0.134502	13.5005	12.6364	0.0954233	NPC_RNAseq_KO_7_vs_NPC_RNAseq_WT	alt_5prime
alt_5prime.18582	chr9	40992260-40992479:40992260-40992775:40994632-40994699	ENSG00000276291.5	FRG1HP	0.304612	1	-0.25	5.50457	6.11966	-0.152823	NPC_RNAseq_KO_7_vs_NPC_RNAseq_WT	alt_5prime
alt_5prime.16099	chr5	179847977-179848066:179853196-179853437:179853377-179853437	ENSG00000161010.15	MRNIP	0.305043	1	-0.127451	8.59263	4.39335	0.967778	NPC_RNAseq_KO_7_vs_NPC_RNAseq_WT	alt_5prime
alt_5prime.4602	chr12	48654940-48655060:48660365-48660619:48660467-48660619	ENSG00000139620.12	KANSL2	0.308819	1	0.153155	15.352	23.8685	-0.636686	NPC_RNAseq_KO_7_vs_NPC_RNAseq_WT	alt_5prime
alt_5prime.3808	chr12	6975695-6977525:6975695-6977745:6978340-6978507	ENSG00000126749.16	EMG1	0.309353	1	0.157895	8.42581	13.5602	-0.686492	NPC_RNAseq_KO_7_vs_NPC_RNAseq_WT	alt_5prime
alt_5prime.14246	chr3	48630992-48631140:48631223-48631306:48631252-48631306	ENSG00000225697.13	SLC26A6	0.312938	1	-0.088961	4.75307	4.25174	0.160807	NPC_RNAseq_KO_7_vs_NPC_RNAseq_WT	alt_5prime
alt_5prime.7532	chr16	57173727-57173869:57185820-57186039:57185824-57186039	ENSG00000172775.17	FAM192A	0.313284	1	0.0856643	1.80211	0.929749	0.954774	NPC_RNAseq_KO_7_vs_NPC_RNAseq_WT	alt_5prime
alt_5prime.15572	chr5	132866645-132866687:132866645-132867035:132867487-132867683	ENSG00000164405.11	UQCRQ	0.313384	1	0.0746722	57.3353	103.57	-0.853109	NPC_RNAseq_KO_7_vs_NPC_RNAseq_WT	alt_5prime
alt_5prime.15863	chr5	181232658-181232889:181232658-181233435:181233635-181233763	ENSG00000146063.20	TRIM41	0.31362	1	-0.148347	7.09772	3.7384	0.924933	NPC_RNAseq_KO_7_vs_NPC_RNAseq_WT	alt_5prime
alt_5prime.7702	chr17	6445075-6445342:6445075-6445404:6447462-6447758	ENSG00000129195.16	PIMREG	0.313949	1	-0.111544	79.0013	137.25	-0.796854	NPC_RNAseq_KO_7_vs_NPC_RNAseq_WT	alt_5prime
alt_5prime.8778	chr17	41835858-41835957:41836078-41836241:41836181-41836241	ENSG00000141698.16	NT5C3B	0.316323	1	0.106924	0.979652	2.46477	-1.33111	NPC_RNAseq_KO_7_vs_NPC_RNAseq_WT	alt_5prime
alt_5prime.9354	chr19	680750-680812:680750-680879:681332-681560	ENSG00000070404.10	FSTL3	0.316359	1	0.214744	15.6683	8.10392	0.951157	NPC_RNAseq_KO_7_vs_NPC_RNAseq_WT	alt_5prime
alt_5prime.13301	chr22	38485934-38486440:38487872-38488115:38487878-38488115	ENSG00000100201.21	DDX17	0.316731	1	0.0878219	163.738	213.742	-0.384484	NPC_RNAseq_KO_7_vs_NPC_RNAseq_WT	alt_5prime
alt_5prime.19577	chrX	148843381-148843415:148843381-148843433:148885888-148885985	ENSG00000155966.13	AFF2	0.318003	1	0.0825063	40.7137	35.0296	0.216941	NPC_RNAseq_KO_7_vs_NPC_RNAseq_WT	alt_5prime
alt_5prime.16828	chr6	33417480-33417695:33417868-33418107:33418086-33418107	ENSG00000112514.15	CUTA	0.318657	1	0.138456	128.607	211.863	-0.720164	NPC_RNAseq_KO_7_vs_NPC_RNAseq_WT	alt_5prime
alt_5prime.8894	chr17	63704004-63704047:63704340-63704582:63704431-63704582	ENSG00000266173.7	STRADA	0.318726	1	0.15507	85.9951	50.0324	0.781391	NPC_RNAseq_KO_7_vs_NPC_RNAseq_WT	alt_5prime
alt_5prime.18791	chr9	127485735-127485835:127485735-127485840:127487675-127487763	ENSG00000148356.13	LRSAM1	0.318839	1	0.133333	14.2323	11.737	0.278113	NPC_RNAseq_KO_7_vs_NPC_RNAseq_WT	alt_5prime
alt_5prime.1618	chr1	155202811-155202960:155203085-155203137:155203092-155203137	ENSG00000169231.13	THBS3	0.319378	1	-0.0717383	31.8901	18.2115	0.808258	NPC_RNAseq_KO_7_vs_NPC_RNAseq_WT	alt_5prime
alt_5prime.17562	chr7	151040497-151040634:151040497-151040644:151040827-151040922	ENSG00000197150.12	ABCB8	0.320071	1	0.115001	29.7146	36.8285	-0.309651	NPC_RNAseq_KO_7_vs_NPC_RNAseq_WT	alt_5prime
alt_5prime.1345	chr1	21729703-21729832:21736429-21736625:21736445-21736625	ENSG00000090686.15	USP48	0.320526	1	0.101916	50.0947	68.7875	-0.457488	NPC_RNAseq_KO_7_vs_NPC_RNAseq_WT	alt_5prime
alt_5prime.12652	chr20	35626043-35626381:35626562-35626803:35626734-35626803	ENSG00000214078.12	CPNE1	0.323141	1	-0.0916667	10.7412	6.34478	0.759515	NPC_RNAseq_KO_7_vs_NPC_RNAseq_WT	alt_5prime
alt_5prime.3472	chr11	62705467-62705617:62705915-62706220:62706202-62706220	ENSG00000168000.14	BSCL2	0.32356	1	-0.145833	2.22436	4.17422	-0.908116	NPC_RNAseq_KO_7_vs_NPC_RNAseq_WT	alt_5prime
alt_5prime.4991	chr13	102664794-102664925:102664794-102664936:102674282-102674411	ENSG00000134900.12	TPP2	0.324536	1	0.078034	164.279	254.562	-0.631866	NPC_RNAseq_KO_7_vs_NPC_RNAseq_WT	alt_5prime
alt_5prime.2882	chr11	67396110-67396171:67396110-67396175:67396262-67396312	ENSG00000172613.8	RAD9A	0.326531	1	-0.109653	21.3938	15.7323	0.443465	NPC_RNAseq_KO_7_vs_NPC_RNAseq_WT	alt_5prime
alt_5prime.4003	chr12	51048342-51048478:51048342-51049185:51056349-51056391	ENSG00000050426.16	LETMD1	0.326924	1	-0.097113	42.6032	26.2066	0.70103	NPC_RNAseq_KO_7_vs_NPC_RNAseq_WT	alt_5prime
alt_5prime.6037	chr15	50424381-50424514:50424381-50424654:50439008-50439177	ENSG00000138592.14	USP8	0.327287	1	0.177203	10.955	7.90165	0.471363	NPC_RNAseq_KO_7_vs_NPC_RNAseq_WT	alt_5prime
alt_5prime.12976	chr22	23791755-23791867:23791755-23791894:23793558-23793688	ENSG00000099956.19	SMARCB1	0.328208	1	-0.197669	295.879	275.609	0.102387	NPC_RNAseq_KO_7_vs_NPC_RNAseq_WT	alt_5prime
alt_5prime.1454	chr1	45518937-45519054:45521608-45521867:45521857-45521867	ENSG00000117450.14	PRDX1	0.328228	1	0.281513	1.3209	2.33158	-0.819787	NPC_RNAseq_KO_7_vs_NPC_RNAseq_WT	alt_5prime
alt_5prime.3493	chr11	64807890-64808099:64809649-64810132:64809664-64810132	ENSG00000133895.14	MEN1	0.328762	1	0.0530864	18.9883	16.2779	0.222191	NPC_RNAseq_KO_7_vs_NPC_RNAseq_WT	alt_5prime
alt_5prime.17100	chr7	36419243-36419467:36419243-36419479:36420168-36420314	ENSG00000011426.11	ANLN	0.328818	1	-0.0668005	115.338	115.816	-0.00596206	NPC_RNAseq_KO_7_vs_NPC_RNAseq_WT	alt_5prime
alt_5prime.14196	chr3	27720170-27720325:27721413-27722498:27722429-27722498	ENSG00000163508.12	EOMES	0.331822	1	0.0545711	30.4264	96.7639	-1.66914	NPC_RNAseq_KO_7_vs_NPC_RNAseq_WT	alt_5prime
alt_5prime.2476	chr11	6926426-6926685:6926426-6926728:6927661-6927807	ENSG00000149054.16	ZNF215	0.3325	1	-0.215385	19.5529	14.1376	0.467838	NPC_RNAseq_KO_7_vs_NPC_RNAseq_WT	alt_5prime
alt_5prime.2477	chr11	6926423-6926685:6926423-6926861:6927661-6927807	ENSG00000149054.16	ZNF215	0.3325	1	0.0545894	19.5529	14.1376	0.467838	NPC_RNAseq_KO_7_vs_NPC_RNAseq_WT	alt_5prime
alt_5prime.14225	chr3	47511147-47511226:47513222-47513339:47513320-47513339	ENSG00000163832.16	ELP6	0.334185	1	-0.0833333	14.0262	12.4342	0.173817	NPC_RNAseq_KO_7_vs_NPC_RNAseq_WT	alt_5prime
alt_5prime.11215	chr2	98555552-98555691:98555552-98555808:98559462-98559495	ENSG00000040933.15	INPP4A	0.334596	1	0.272585	11.9979	12.8496	-0.0989355	NPC_RNAseq_KO_7_vs_NPC_RNAseq_WT	alt_5prime
alt_5prime.18567	chr9	37422695-37422805:37422695-37422833:37424844-37424971	ENSG00000137106.18	GRHPR	0.33479	1	0.0970708	128.481	102.078	0.331884	NPC_RNAseq_KO_7_vs_NPC_RNAseq_WT	alt_5prime
alt_5prime.19389	chrX	54530218-54530302:54530218-54530419:54532519-54532585	ENSG00000130119.16	GNL3L	0.334822	1	-0.208692	11.0724	15.6786	-0.501831	NPC_RNAseq_KO_7_vs_NPC_RNAseq_WT	alt_5prime
alt_5prime.8860	chr17	49312697-49312845:49316825-49317983:49317365-49317983	ENSG00000198740.8	ZNF652	0.335439	1	-0.0611677	27.6523	22.737	0.282358	NPC_RNAseq_KO_7_vs_NPC_RNAseq_WT	alt_5prime
alt_5prime.18843	chr9	129626172-129626295:129626172-129626321:129632649-129632801	ENSG00000148335.14	NTMT1	0.336853	1	-0.0722222	18.9897	17.0357	0.156661	NPC_RNAseq_KO_7_vs_NPC_RNAseq_WT	alt_5prime
alt_5prime.15892	chr5	43555829-43555999:43556581-43557053:43556818-43557053	ENSG00000172239.14	PAIP1	0.336989	1	-0.223143	74.4208	123.481	-0.730511	NPC_RNAseq_KO_7_vs_NPC_RNAseq_WT	alt_5prime
alt_5prime.2839	chr11	65620830-65620936:65620830-65620966:65622205-65622299	ENSG00000197136.4	PCNX3	0.337082	1	0.136364	10.1987	11.6316	-0.18967	NPC_RNAseq_KO_7_vs_NPC_RNAseq_WT	alt_5prime
alt_5prime.5968	chr15	43189198-43189280:43189198-43190151:43190324-43190398	ENSG00000166946.14	CCNDBP1	0.338348	1	-0.123191	4.5321	2.12587	1.09213	NPC_RNAseq_KO_7_vs_NPC_RNAseq_WT	alt_5prime
alt_5prime.13011	chr22	26663315-26663398:26663315-26663509:26665456-26665617	ENSG00000225783.7	MIAT	0.338431	1	-0.0543298	5.33251	2.4091	1.14632	NPC_RNAseq_KO_7_vs_NPC_RNAseq_WT	alt_5prime
alt_5prime.2578	chr11	36594556-36594641:36594556-36594915:36610080-36610239	ENSG00000166352.16	C11orf74	0.338453	1	-0.131313	6.24602	7.8157	-0.323438	NPC_RNAseq_KO_7_vs_NPC_RNAseq_WT	alt_5prime
alt_5prime.12559	chr20	63285653-63285713:63285653-63285970:63286365-63286398	ENSG00000101199.13	ARFGAP1	0.338548	1	0.183333	3.7686	1.14045	1.72443	NPC_RNAseq_KO_7_vs_NPC_RNAseq_WT	alt_5prime
alt_5prime.7254	chr16	89093808-89093992:89093808-89093996:89098590-89098763	ENSG00000176715.16	ACSF3	0.338895	1	0.0657784	33.2939	29.9713	0.151677	NPC_RNAseq_KO_7_vs_NPC_RNAseq_WT	alt_5prime
alt_5prime.9062	chr18	5238127-5238893:5238127-5239049:5240647-5240708	ENSG00000263753.7	LINC00667	0.34041	1	-0.0538686	5.05022	6.97445	-0.465733	NPC_RNAseq_KO_7_vs_NPC_RNAseq_WT	alt_5prime
alt_5prime.13682	chr3	51277607-51277712:51277607-51277754:51280105-51280204	ENSG00000088538.13	DOCK3	0.341034	1	-0.134902	17.8437	11.6013	0.621126	NPC_RNAseq_KO_7_vs_NPC_RNAseq_WT	alt_5prime
alt_5prime.19799	chrX	149934004-149934137:149937413-149937480:149937432-149937480	ENSG00000197021.9	CXorf40B	0.341875	1	-0.0888039	30.4408	35.3222	-0.214571	NPC_RNAseq_KO_7_vs_NPC_RNAseq_WT	alt_5prime
alt_5prime.881	chr1	156734008-156734052:156734008-156734493:156735724-156735800	ENSG00000143303.12	RRNAD1	0.343205	1	0.151508	36.3576	23.4292	0.633946	NPC_RNAseq_KO_7_vs_NPC_RNAseq_WT	alt_5prime
alt_5prime.9696	chr19	17337516-17337576:17337516-17337664:17338007-17338255	ENSG00000130299.17	GTPBP3	0.343576	1	-0.0587522	80.8199	64.1598	0.333041	NPC_RNAseq_KO_7_vs_NPC_RNAseq_WT	alt_5prime
alt_5prime.10911	chr2	27212369-27212467:27212369-27212607:27213176-27213298	ENSG00000138085.16	ATRAID	0.344409	1	-0.173341	138.999	80.4112	0.789607	NPC_RNAseq_KO_7_vs_NPC_RNAseq_WT	alt_5prime
alt_5prime.5650	chr14	21230318-21230366:21230957-21231027:21230996-21231027	ENSG00000092199.17	HNRNPC	0.344816	1	-0.104884	1530.77	1475.19	0.0533602	NPC_RNAseq_KO_7_vs_NPC_RNAseq_WT	alt_5prime
alt_5prime.5705	chr14	24440782-24440926:24441008-24442260:24442177-24442260	ENSG00000100445.17	SDR39U1	0.34616	1	0.127991	5.52662	3.56895	0.630896	NPC_RNAseq_KO_7_vs_NPC_RNAseq_WT	alt_5prime
alt_5prime.13668	chr3	50569196-50569273:50569196-50569574:50570930-50571294	ENSG00000114735.9	HEMK1	0.347121	1	0.160714	12.7743	4.42962	1.528	NPC_RNAseq_KO_7_vs_NPC_RNAseq_WT	alt_5prime
alt_5prime.19083	chr9	37899828-37899950:37903530-37904110:37904067-37904110	ENSG00000122696.14	SLC25A51	0.347293	1	0.0632853	25.7567	39.429	-0.614309	NPC_RNAseq_KO_7_vs_NPC_RNAseq_WT	alt_5prime
alt_5prime.4097	chr12	56021315-56021450:56021315-56021580:56025053-56025158	ENSG00000123411.15	IKZF4	0.348929	1	-0.0636925	2.33746	1.8595	0.330029	NPC_RNAseq_KO_7_vs_NPC_RNAseq_WT	alt_5prime
alt_5prime.1701	chr1	185305535-185305643:185306484-185307139:185307013-185307139	ENSG00000116679.16	IVNS1ABP	0.349655	1	-0.16652	180.946	199.734	-0.142524	NPC_RNAseq_KO_7_vs_NPC_RNAseq_WT	alt_5prime
alt_5prime.14703	chr4	25365021-25365072:25365021-25365166:25369028-25370026	ENSG00000168228.15	ZCCHC4	0.34998	1	0.197712	7.75817	12.3278	-0.66813	NPC_RNAseq_KO_7_vs_NPC_RNAseq_WT	alt_5prime
alt_5prime.14538	chr3	197297185-197297235:197297543-197297685:197297672-197297685	ENSG00000075711.20	DLG1	0.350654	1	-0.162895	14.0732	11.2515	0.322836	NPC_RNAseq_KO_7_vs_NPC_RNAseq_WT	alt_5prime
alt_5prime.11960	chr2	99170536-99170652:99171342-99171646:99171509-99171646	ENSG00000158411.11	MITD1	0.35097	1	-0.100259	4.45877	2.09803	1.08761	NPC_RNAseq_KO_7_vs_NPC_RNAseq_WT	alt_5prime
alt_5prime.18872	chr9	131509902-131509996:131509902-131510062:131510259-131510311	ENSG00000130714.16	POMT1	0.352609	1	0.0566497	3.32911	4.00477	-0.266582	NPC_RNAseq_KO_7_vs_NPC_RNAseq_WT	alt_5prime
alt_5prime.10301	chr19	55287213-55287299:55287213-55287303:55289479-55289620	ENSG00000160469.16	BRSK1	0.353853	1	-0.0539683	28.6909	22.9969	0.319155	NPC_RNAseq_KO_7_vs_NPC_RNAseq_WT	alt_5prime
alt_5prime.469	chr1	51729814-51730001:51729814-51730124:51745535-51745631	ENSG00000117859.19	OSBPL9	0.354354	1	-0.161733	17.2202	23.0855	-0.422883	NPC_RNAseq_KO_7_vs_NPC_RNAseq_WT	alt_5prime
alt_5prime.19673	chrX	155889457-155889612:155889457-155889633:155898111-155898249	ENSG00000124333.16	VAMP7	0.354598	1	-0.161654	1.98135	3.6743	-0.890985	NPC_RNAseq_KO_7_vs_NPC_RNAseq_WT	alt_5prime
alt_5prime.12274	chr20	18507543-18507669:18507543-18507990:18510821-18510931	ENSG00000101310.16	SEC23B	0.35476	1	-0.14425	30.2668	31.2658	-0.0468487	NPC_RNAseq_KO_7_vs_NPC_RNAseq_WT	alt_5prime
alt_5prime.12276	chr20	18507519-18507972:18507519-18507990:18510821-18510931	ENSG00000101310.16	SEC23B	0.35476	1	-0.15645	30.2668	31.2658	-0.0468487	NPC_RNAseq_KO_7_vs_NPC_RNAseq_WT	alt_5prime
alt_5prime.10783	chr19	53153732-53153793:53158679-53159031:53159008-53159031	ENSG00000197937.12	ZNF347	0.355622	1	-0.140278	5.98292	13.2189	-1.14368	NPC_RNAseq_KO_7_vs_NPC_RNAseq_WT	alt_5prime
alt_5prime.4188	chr12	63780116-63780129:63780116-63780462:63781018-63781174	ENSG00000118600.11	RXYLT1	0.357076	1	-0.207692	8.08218	6.76618	0.256403	NPC_RNAseq_KO_7_vs_NPC_RNAseq_WT	alt_5prime
alt_5prime.13423	chr3	9933844-9933852:9933844-9933920:9934419-9934612	ENSG00000163703.17	CRELD1	0.358172	1	-0.158501	16.6331	8.96956	0.890946	NPC_RNAseq_KO_7_vs_NPC_RNAseq_WT	alt_5prime
alt_5prime.9535	chr19	9849089-9849201:9849089-9849311:9849532-9849681	ENSG00000127445.13	PIN1	0.358737	1	-0.183983	2.78176	5.259	-0.918789	NPC_RNAseq_KO_7_vs_NPC_RNAseq_WT	alt_5prime
alt_5prime.17811	chr7	108564992-108565105:108565829-108566022:108565951-108566022	ENSG00000177683.14	THAP5	0.359677	1	0.0773801	51.7657	69.8039	-0.431311	NPC_RNAseq_KO_7_vs_NPC_RNAseq_WT	alt_5prime
alt_5prime.17972	chr8	23566775-23566813:23566775-23566965:23568321-23568378	ENSG00000147454.14	SLC25A37	0.359795	1	-0.146104	12.7101	6.56646	0.952793	NPC_RNAseq_KO_7_vs_NPC_RNAseq_WT	alt_5prime
alt_5prime.17968	chr8	23566107-23566336:23566107-23566813:23568321-23568378	ENSG00000147454.14	SLC25A37	0.359795	1	0.275081	12.7101	6.56646	0.952793	NPC_RNAseq_KO_7_vs_NPC_RNAseq_WT	alt_5prime
alt_5prime.6121	chr15	74890041-74890089:74890041-74890201:74890526-74890654	ENSG00000178802.18	MPI	0.359992	1	-0.0511111	18.5463	8.61725	1.10583	NPC_RNAseq_KO_7_vs_NPC_RNAseq_WT	alt_5prime
alt_5prime.3786	chr12	6833428-6833644:6833428-6833809:6833924-6834049	ENSG00000110811.20	P3H3	0.360346	1	0.132972	17.1809	15.8311	0.118043	NPC_RNAseq_KO_7_vs_NPC_RNAseq_WT	alt_5prime
alt_5prime.11855	chr2	44346267-44346390:44361379-44361546:44361523-44361546	ENSG00000138078.15	PREPL	0.361187	1	0.17843	44.607	22.8612	0.964366	NPC_RNAseq_KO_7_vs_NPC_RNAseq_WT	alt_5prime
alt_5prime.11854	chr2	44346267-44346390:44361379-44361546:44361416-44361546	ENSG00000138078.15	PREPL	0.361187	1	-0.163792	44.607	22.8612	0.964366	NPC_RNAseq_KO_7_vs_NPC_RNAseq_WT	alt_5prime
alt_5prime.4956	chr13	52653045-52653103:52653045-52653236:52657531-52657622	ENSG00000165416.14	SUGT1	0.363249	1	-0.283867	3.82037	6.23599	-0.706907	NPC_RNAseq_KO_7_vs_NPC_RNAseq_WT	alt_5prime
alt_5prime.14184	chr3	15414020-15414162:15415497-15415860:15415771-15415860	ENSG00000206562.11	METTL6	0.363835	1	0.405742	11.4285	7.29394	0.64787	NPC_RNAseq_KO_7_vs_NPC_RNAseq_WT	alt_5prime
alt_5prime.5889	chr15	28655272-28655420:28655272-28655691:28655795-28656026	ENSG00000206149.10	HERC2P9	0.363889	1	0.383706	7.55206	5.55665	0.442656	NPC_RNAseq_KO_7_vs_NPC_RNAseq_WT	alt_5prime
alt_5prime.13392	chr3	9363097-9363525:9363097-9363767:9365015-9365190	ENSG00000134077.16	THUMPD3	0.364346	1	0.5	2.88481	5.21775	-0.85495	NPC_RNAseq_KO_7_vs_NPC_RNAseq_WT	alt_5prime
alt_5prime.13388	chr3	9363051-9363332:9363051-9363525:9365015-9365190	ENSG00000134077.16	THUMPD3	0.364346	1	-0.442308	2.88481	5.21775	-0.85495	NPC_RNAseq_KO_7_vs_NPC_RNAseq_WT	alt_5prime
alt_5prime.11411	chr2	171434225-171434270:171434225-171434703:171435082-171435186	ENSG00000115827.14	DCAF17	0.364569	1	0.211804	42.766	27.7038	0.62638	NPC_RNAseq_KO_7_vs_NPC_RNAseq_WT	alt_5prime
alt_5prime.337	chr1	42457293-42457350:42457293-42457567:42459602-42460016	ENSG00000127125.9	PPCS	0.364999	1	-0.0918151	76.5447	103.311	-0.432613	NPC_RNAseq_KO_7_vs_NPC_RNAseq_WT	alt_5prime
alt_5prime.12131	chr2	213148595-213148644:213150143-213150241:213150180-213150241	ENSG00000030419.16	IKZF2	0.365077	1	0.154167	6.57241	4.19108	0.649101	NPC_RNAseq_KO_7_vs_NPC_RNAseq_WT	alt_5prime
alt_5prime.859	chr1	155746795-155746871:155746795-155746935:155747128-155747183	ENSG00000203761.5	MSTO2P	0.365542	1	0.0922013	3.2112	2.74455	0.226543	NPC_RNAseq_KO_7_vs_NPC_RNAseq_WT	alt_5prime
alt_5prime.643	chr1	109490921-109491717:109490921-109492104:109492585-109492704	ENSG00000162650.16	ATXN7L2	0.365636	1	-0.0505996	29.5574	22.7271	0.37911	NPC_RNAseq_KO_7_vs_NPC_RNAseq_WT	alt_5prime
alt_5prime.1118	chr1	203795698-203795775:203795698-203795794:203796292-203796496	ENSG00000058673.16	ZC3H11A	0.36727	1	-0.0626166	123.97	91.4069	0.43962	NPC_RNAseq_KO_7_vs_NPC_RNAseq_WT	alt_5prime
alt_5prime.6633	chr16	1961152-1961258:1961152-1961291:1961496-1961611	ENSG00000140990.15	NDUFB10	0.367439	1	0.0704614	43.2328	37.856	0.191605	NPC_RNAseq_KO_7_vs_NPC_RNAseq_WT	alt_5prime
alt_5prime.18246	chr8	144829042-144829090:144829042-144829604:144837390-144837507	ENSG00000147789.15	ZNF7	0.367804	1	0.109091	0.660451	1.3099	-0.987932	NPC_RNAseq_KO_7_vs_NPC_RNAseq_WT	alt_5prime
alt_5prime.6264	chr15	89247628-89247726:89247628-89247731:89258703-89258776	ENSG00000140525.17	FANCI	0.368392	1	0.0942013	6.97262	9.65235	-0.46918	NPC_RNAseq_KO_7_vs_NPC_RNAseq_WT	alt_5prime
alt_5prime.11042	chr2	64251634-64251834:64251634-64251983:64252419-64252859	ENSG00000225889.7	AC012368.1	0.368503	1	0.148611	8.01122	16.8593	-1.07345	NPC_RNAseq_KO_7_vs_NPC_RNAseq_WT	alt_5prime
alt_5prime.17927	chr8	12990833-12991000:12990833-12991031:13006201-13006233	ENSG00000250305.9	TRMT9B	0.369612	1	0.4	7.97913	4.41276	0.854551	NPC_RNAseq_KO_7_vs_NPC_RNAseq_WT	alt_5prime
alt_5prime.14512	chr3	186804582-186804724:186806289-186806458:186806424-186806458	ENSG00000163918.10	RFC4	0.370571	1	0.149816	114.431	112.21	0.028273	NPC_RNAseq_KO_7_vs_NPC_RNAseq_WT	alt_5prime
alt_5prime.1519	chr1	101025308-101025466:101025664-101025753:101025682-101025753	ENSG00000117543.21	DPH5	0.372636	1	0.0669149	47.0503	32.1234	0.550581	NPC_RNAseq_KO_7_vs_NPC_RNAseq_WT	alt_5prime
alt_5prime.19569	chrX	135994785-135994889:135994785-135994985:135998107-135998185	ENSG00000198689.11	SLC9A6	0.374139	1	-0.109593	17.8466	28.9109	-0.695965	NPC_RNAseq_KO_7_vs_NPC_RNAseq_WT	alt_5prime
alt_5prime.19469	chrX	100837338-100837408:100837338-100837449:100838238-100838364	ENSG00000101811.13	CSTF2	0.374868	1	-0.0652174	11.7113	20.628	-0.816703	NPC_RNAseq_KO_7_vs_NPC_RNAseq_WT	alt_5prime
alt_5prime.10467	chr19	9660719-9660874:9674631-9675048:9675014-9675048	ENSG00000171466.10	ZNF562	0.37508	1	-0.0814394	12.8285	12.4257	0.0460175	NPC_RNAseq_KO_7_vs_NPC_RNAseq_WT	alt_5prime
alt_5prime.16781	chr6	31157022-31157089:31158166-31158191:31158170-31158191	ENSG00000204536.14	CCHCR1	0.375547	1	-0.0603121	6.51346	2.37283	1.45681	NPC_RNAseq_KO_7_vs_NPC_RNAseq_WT	alt_5prime
alt_5prime.16238	chr6	30894505-30894671:30894505-30895514:30896620-30896865	ENSG00000204580.13	DDR1	0.37559	1	0.10769	174.289	194.839	-0.160797	NPC_RNAseq_KO_7_vs_NPC_RNAseq_WT	alt_5prime
alt_5prime.4922	chr13	45369958-45370092:45369958-45370182:45377060-45377127	ENSG00000170919.15	TPT1-AS1	0.375607	1	0.0987179	19.793	11.2236	0.818451	NPC_RNAseq_KO_7_vs_NPC_RNAseq_WT	alt_5prime
alt_5prime.5299	chr14	51701055-51701135:51701055-51701159:51702511-51702588	ENSG00000139926.15	FRMD6	0.377305	1	0.110806	5.12641	6.25783	-0.287714	NPC_RNAseq_KO_7_vs_NPC_RNAseq_WT	alt_5prime
alt_5prime.12761	chr21	39390697-39390863:39390697-39391476:39391768-39391836	ENSG00000182093.15	WRB	0.378088	1	0.0627999	126.952	154.41	-0.28248	NPC_RNAseq_KO_7_vs_NPC_RNAseq_WT	alt_5prime
alt_5prime.10058	chr19	45079261-45079279:45079261-45079377:45079906-45080029	ENSG00000142252.10	GEMIN7	0.378835	1	-0.162671	1.29885	2.26748	-0.803853	NPC_RNAseq_KO_7_vs_NPC_RNAseq_WT	alt_5prime
alt_5prime.14488	chr3	170178772-170178938:170181686-170181723:170181701-170181723	ENSG00000173889.16	PHC3	0.379348	1	0.0790812	79.0502	53.2386	0.570295	NPC_RNAseq_KO_7_vs_NPC_RNAseq_WT	alt_5prime
alt_5prime.9893	chr19	35861540-35862024:35861540-35862597:35862926-35863036	ENSG00000126259.19	KIRREL2	0.379727	1	0.0924104	35.6165	39.4324	-0.146833	NPC_RNAseq_KO_7_vs_NPC_RNAseq_WT	alt_5prime
alt_5prime.15680	chr5	150485817-150486003:150485817-150486023:150520867-150521102	ENSG00000070614.15	NDST1	0.381461	1	-0.0522015	8.01841	10.8266	-0.433195	NPC_RNAseq_KO_7_vs_NPC_RNAseq_WT	alt_5prime
alt_5prime.16586	chr6	109442542-109442625:109442542-109442629:109442751-109442884	ENSG00000135587.9	SMPD2	0.382021	1	0.130685	5.27837	3.42734	0.623005	NPC_RNAseq_KO_7_vs_NPC_RNAseq_WT	alt_5prime
alt_5prime.14664	chr4	15681753-15681784:15681753-15682021:15686235-15686386	ENSG00000237765.7	FAM200B	0.38383	1	0.133333	1.48291	0.760298	0.963792	NPC_RNAseq_KO_7_vs_NPC_RNAseq_WT	alt_5prime
alt_5prime.16899	chr6	85666003-85666147:85677092-85677492:85677423-85677492	ENSG00000203875.11	SNHG5	0.385664	1	-0.0596154	5.59757	7.49864	-0.421828	NPC_RNAseq_KO_7_vs_NPC_RNAseq_WT	alt_5prime
alt_5prime.5373	chr14	64516599-64516751:64516599-64516754:64521486-64521606	ENSG00000126804.13	ZBTB1	0.385911	1	0.1	12.3051	14.9949	-0.285208	NPC_RNAseq_KO_7_vs_NPC_RNAseq_WT	alt_5prime
alt_5prime.5298	chr14	51651979-51651996:51651979-51652217:51689690-51689745	ENSG00000139926.15	FRMD6	0.386278	1	0.0654545	14.9546	8.81454	0.762633	NPC_RNAseq_KO_7_vs_NPC_RNAseq_WT	alt_5prime
alt_5prime.5292	chr14	50312328-50312389:50312328-50313060:50321482-50321594	ENSG00000125375.14	DMAC2L	0.388351	1	-0.1375	14.8956	10.5046	0.503872	NPC_RNAseq_KO_7_vs_NPC_RNAseq_WT	alt_5prime
alt_5prime.12969	chr22	23311696-23311836:23311696-23311918:23312886-23313021	ENSG00000186716.20	BCR	0.390416	1	0.112484	18.3714	19.4767	-0.0842852	NPC_RNAseq_KO_7_vs_NPC_RNAseq_WT	alt_5prime
alt_5prime.16304	chr6	32167542-32167625:32167542-32167656:32167909-32168281	ENSG00000241404.7	EGFL8	0.390655	1	-0.0618935	35.8006	21.3108	0.748399	NPC_RNAseq_KO_7_vs_NPC_RNAseq_WT	alt_5prime
alt_5prime.17820	chr7	127391496-127391615:127392059-127392118:127392064-127392118	ENSG00000048405.10	ZNF800	0.392365	1	-0.175519	16.6508	28.997	-0.800311	NPC_RNAseq_KO_7_vs_NPC_RNAseq_WT	alt_5prime
alt_5prime.17822	chr7	127391496-127391615:127392059-127392366:127392258-127392366	ENSG00000048405.10	ZNF800	0.392365	1	-0.0809386	16.6508	28.997	-0.800311	NPC_RNAseq_KO_7_vs_NPC_RNAseq_WT	alt_5prime
alt_5prime.18202	chr8	142539373-142539413:142539373-142539428:142541940-142542647	ENSG00000181790.11	ADGRB1	0.393261	1	-0.101928	31.0255	36.4801	-0.233655	NPC_RNAseq_KO_7_vs_NPC_RNAseq_WT	alt_5prime
alt_5prime.16470	chr6	43437933-43438013:43437933-43438390:43438623-43438795	ENSG00000124574.15	ABCC10	0.394007	1	0.518182	5.43557	6.75277	-0.313049	NPC_RNAseq_KO_7_vs_NPC_RNAseq_WT	alt_5prime
alt_5prime.2462	chr11	6391383-6392156:6391383-6392196:6393215-6393387	ENSG00000166311.10	SMPD1	0.394857	1	0.0714646	11.6006	12.6667	-0.126845	NPC_RNAseq_KO_7_vs_NPC_RNAseq_WT	alt_5prime
alt_5prime.47	chr1	7961710-7961735:7961710-7961793:7962762-7962875	ENSG00000116288.13	PARK7	0.396233	1	0.0891607	32.2093	41.5248	-0.366496	NPC_RNAseq_KO_7_vs_NPC_RNAseq_WT	alt_5prime
alt_5prime.6036	chr15	50424381-50424514:50424381-50424654:50432337-50432499	ENSG00000138592.14	USP8	0.396945	1	0.160157	13.0044	10.0191	0.376254	NPC_RNAseq_KO_7_vs_NPC_RNAseq_WT	alt_5prime
alt_5prime.5674	chr14	23347100-23347212:23347459-23347731:23347513-23347731	ENSG00000092096.16	SLC22A17	0.398452	1	-0.0901138	141.298	110.784	0.350995	NPC_RNAseq_KO_7_vs_NPC_RNAseq_WT	alt_5prime
alt_5prime.18506	chr9	20658308-20658459:20658308-20658826:20715321-20715410	ENSG00000188352.12	FOCAD	0.398498	1	-0.0894949	1.74315	1.19612	0.543339	NPC_RNAseq_KO_7_vs_NPC_RNAseq_WT	alt_5prime
alt_5prime.2453	chr11	4086476-4086543:4086476-4086861:4091281-4091433	ENSG00000167323.11	STIM1	0.399199	1	0.117057	23.7533	16.4389	0.531012	NPC_RNAseq_KO_7_vs_NPC_RNAseq_WT	alt_5prime
alt_5prime.1858	chr10	26724013-26724123:26724013-26724127:26735239-26735320	ENSG00000148459.16	PDSS1	0.400663	1	0.134209	15.1037	32.6468	-1.11204	NPC_RNAseq_KO_7_vs_NPC_RNAseq_WT	alt_5prime
alt_5prime.8699	chr17	17817255-17817457:17817547-17817916:17817695-17817916	ENSG00000072310.16	SREBF1	0.401532	1	0.167232	29.3513	29.5802	-0.0112054	NPC_RNAseq_KO_7_vs_NPC_RNAseq_WT	alt_5prime
alt_5prime.18056	chr8	47279861-47279980:47279861-47280017:47284027-47284094	ENSG00000164808.16	SPIDR	0.401944	1	0.113963	11.7429	16.7356	-0.511128	NPC_RNAseq_KO_7_vs_NPC_RNAseq_WT	alt_5prime
alt_5prime.14616	chr4	2934939-2935086:2934939-2935735:2937751-2937844	ENSG00000249673.6	NOP14-AS1	0.403011	1	-0.184821	3.45421	2.25905	0.612639	NPC_RNAseq_KO_7_vs_NPC_RNAseq_WT	alt_5prime
alt_5prime.13929	chr3	139389875-139389933:139389875-139390429:139419556-139419680	ENSG00000248932.5	AC097103.2	0.403326	1	-0.145455	23.228	10.771	1.10872	NPC_RNAseq_KO_7_vs_NPC_RNAseq_WT	alt_5prime
alt_5prime.13925	chr3	139389829-139389933:139389829-139390237:139419556-139419680	ENSG00000248932.5	AC097103.2	0.403326	1	-0.198765	23.228	10.771	1.10872	NPC_RNAseq_KO_7_vs_NPC_RNAseq_WT	alt_5prime
alt_5prime.11840	chr2	32039420-32039492:32039592-32039754:32039732-32039754	ENSG00000162961.14	DPY30	0.403746	1	-0.0938208	4.71616	3.36668	0.486285	NPC_RNAseq_KO_7_vs_NPC_RNAseq_WT	alt_5prime
alt_5prime.5344	chr14	63852982-63853080:63852982-63853143:63909097-63909227	ENSG00000054654.16	SYNE2	0.405775	1	-0.0704447	59.5663	41.4046	0.524705	NPC_RNAseq_KO_7_vs_NPC_RNAseq_WT	alt_5prime
alt_5prime.13556	chr3	40506038-40506138:40506038-40506200:40506303-40506376	ENSG00000177842.12	ZNF620	0.406442	1	-0.0904762	0.660451	2.1343	-1.69224	NPC_RNAseq_KO_7_vs_NPC_RNAseq_WT	alt_5prime
alt_5prime.5094	chr13	113363761-113363910:113364019-113364126:113364071-113364126	ENSG00000139835.13	GRTP1	0.407761	1	-0.0532631	44.9065	67.5119	-0.588217	NPC_RNAseq_KO_7_vs_NPC_RNAseq_WT	alt_5prime
alt_5prime.16135	chr6	7590197-7590350:7590197-7590413:7593733-7593847	ENSG00000168566.13	SNRNP48	0.408439	1	0.09375	9.96048	8.59784	0.212241	NPC_RNAseq_KO_7_vs_NPC_RNAseq_WT	alt_5prime
alt_5prime.14477	chr3	167720061-167720273:167734213-167734821:167734805-167734821	ENSG00000114209.15	PDCD10	0.409406	1	0.0605884	43.3503	35.6065	0.283903	NPC_RNAseq_KO_7_vs_NPC_RNAseq_WT	alt_5prime
alt_5prime.11588	chr2	216081865-216081973:216081865-216082232:216095837-216096234	ENSG00000163449.11	TMEM169	0.409846	1	0.0883459	16.3167	9.51418	0.778202	NPC_RNAseq_KO_7_vs_NPC_RNAseq_WT	alt_5prime
alt_5prime.262	chr1	32203878-32204045:32203878-32204379:32204597-32204620	ENSG00000160050.14	CCDC28B	0.410787	1	0.0689257	92.4027	95.6856	-0.0503666	NPC_RNAseq_KO_7_vs_NPC_RNAseq_WT	alt_5prime
alt_5prime.14503	chr3	184245712-184245812:184248744-184248929:184248781-184248929	ENSG00000214160.9	ALG3	0.410829	1	-0.247059	8.44067	8.28678	0.0265454	NPC_RNAseq_KO_7_vs_NPC_RNAseq_WT	alt_5prime
alt_5prime.5243	chr14	30622319-30622399:30622319-30622462:30628208-30628279	ENSG00000092108.20	SCFD1	0.411006	1	0.0511521	64.7374	59.416	0.123748	NPC_RNAseq_KO_7_vs_NPC_RNAseq_WT	alt_5prime
alt_5prime.8531	chr17	81891734-81891833:81891734-81891863:81893551-81893614	ENSG00000141552.17	ANAPC11	0.411626	1	-0.0911003	5.25151	3.51328	0.579914	NPC_RNAseq_KO_7_vs_NPC_RNAseq_WT	alt_5prime
alt_5prime.8535	chr17	81891734-81891841:81891734-81891863:81893551-81893614	ENSG00000141552.17	ANAPC11	0.411626	1	-0.0896398	5.25151	3.51328	0.579914	NPC_RNAseq_KO_7_vs_NPC_RNAseq_WT	alt_5prime
alt_5prime.10381	chr19	201755-201813:203870-204065:203874-204065	ENSG00000282508.1	LINC01002	0.411748	1	-0.309727	13.1765	8.2371	0.677758	NPC_RNAseq_KO_7_vs_NPC_RNAseq_WT	alt_5prime
alt_5prime.10382	chr19	201755-201813:203870-203987:203946-203987	ENSG00000282508.1	LINC01002	0.411748	1	0.0752137	13.1765	8.2371	0.677758	NPC_RNAseq_KO_7_vs_NPC_RNAseq_WT	alt_5prime
alt_5prime.11043	chr2	64579485-64579546:64579485-64581273:64585421-64585545	ENSG00000119844.15	AFTPH	0.413563	1	-0.0950259	19.1153	21.531	-0.171689	NPC_RNAseq_KO_7_vs_NPC_RNAseq_WT	alt_5prime
alt_5prime.2271	chr10	34336198-34336243:34337274-34337426:34337277-34337426	ENSG00000148498.16	PARD3	0.414	1	0.0630025	33.5988	54.9708	-0.710258	NPC_RNAseq_KO_7_vs_NPC_RNAseq_WT	alt_5prime
alt_5prime.10237	chr19	51704334-51704480:51704334-51704576:51705089-51705128	ENSG00000182310.14	SPACA6	0.414879	1	-0.0830527	19.1206	26.2623	-0.457868	NPC_RNAseq_KO_7_vs_NPC_RNAseq_WT	alt_5prime
alt_5prime.6537	chr16	55776-55882:55776-56420:56538-56613	ENSG00000161981.10	SNRNP25	0.415597	1	0.0941655	17.9818	26.9494	-0.58372	NPC_RNAseq_KO_7_vs_NPC_RNAseq_WT	alt_5prime
alt_5prime.16755	chr6	13326786-13326906:13328315-13328458:13328455-13328458	ENSG00000145979.18	TBC1D7	0.416644	1	-0.0753843	10.9991	10.9126	0.0113932	NPC_RNAseq_KO_7_vs_NPC_RNAseq_WT	alt_5prime
alt_5prime.11006	chr2	48511339-48511468:48511339-48511477:48514714-48515385	ENSG00000162869.16	PPP1R21	0.416646	1	-0.285714	7.58897	6.68867	0.182185	NPC_RNAseq_KO_7_vs_NPC_RNAseq_WT	alt_5prime
alt_5prime.11678	chr2	219614475-219614546:219614475-219614689:219615093-219615202	ENSG00000144589.22	STK11IP	0.416727	1	0.0751701	73.2145	83.7948	-0.194732	NPC_RNAseq_KO_7_vs_NPC_RNAseq_WT	alt_5prime
alt_5prime.3025	chr11	90134694-90134836:90134694-90134840:90135558-90135670	ENSG00000077616.11	NAALAD2	0.419097	1	-0.0512506	60.5168	21.4594	1.49572	NPC_RNAseq_KO_7_vs_NPC_RNAseq_WT	alt_5prime
alt_5prime.8880	chr17	58526219-58526313:58526681-58526978:58526931-58526978	ENSG00000108387.14	2023-09-04	0.421856	1	0.176417	19.8419	12.1678	0.705482	NPC_RNAseq_KO_7_vs_NPC_RNAseq_WT	alt_5prime
alt_5prime.1442	chr1	43452204-43452319:43452902-43453452:43453385-43453452	ENSG00000178922.16	HYI	0.422041	1	0.141741	18.799	20.0466	-0.0927035	NPC_RNAseq_KO_7_vs_NPC_RNAseq_WT	alt_5prime
alt_5prime.16349	chr6	33448788-33448868:33448788-33449095:33451759-33451831	ENSG00000197283.16	SYNGAP1	0.42247	1	0.140317	27.3829	21.2637	0.364884	NPC_RNAseq_KO_7_vs_NPC_RNAseq_WT	alt_5prime
alt_5prime.10743	chr19	50020584-50020647:50025266-50025369:50025345-50025369	ENSG00000105053.11	VRK3	0.423587	1	-0.0557047	84.1806	102.526	-0.284427	NPC_RNAseq_KO_7_vs_NPC_RNAseq_WT	alt_5prime
alt_5prime.2348	chr10	101587245-101587406:101587884-101588209:101588203-101588209	ENSG00000166169.17	POLL	0.425699	1	0.339974	8.90987	7.59658	0.230055	NPC_RNAseq_KO_7_vs_NPC_RNAseq_WT	alt_5prime
alt_5prime.15043	chr4	159351058-159351133:159351058-159351181:159352684-159352910	ENSG00000109756.9	RAPGEF2	0.42584	1	0.0739899	6.55518	14.7589	-1.17088	NPC_RNAseq_KO_7_vs_NPC_RNAseq_WT	alt_5prime
alt_5prime.14352	chr3	71493425-71493555:71581398-71581573:71581548-71581573	ENSG00000114861.20	FOXP1	0.426248	1	-0.2	10.8222	6.7165	0.688214	NPC_RNAseq_KO_7_vs_NPC_RNAseq_WT	alt_5prime
alt_5prime.11293	chr2	119915178-119915242:119915178-119916690:119920068-119920241	ENSG00000088179.9	PTPN4	0.42727	1	0.102861	14.5074	25.978	-0.8405	NPC_RNAseq_KO_7_vs_NPC_RNAseq_WT	alt_5prime
alt_5prime.19093	chr9	81634096-81634301:81652183-81652288:81652213-81652288	ENSG00000196781.15	TLE1	0.427976	1	0.0792661	201.911	417.783	-1.04903	NPC_RNAseq_KO_7_vs_NPC_RNAseq_WT	alt_5prime
alt_5prime.15510	chr5	88269023-88269027:88269023-88269119:88270525-88270585	ENSG00000247828.7	TMEM161B-AS1	0.428522	1	-0.264787	26.7776	17.3409	0.626852	NPC_RNAseq_KO_7_vs_NPC_RNAseq_WT	alt_5prime
alt_5prime.1440	chr1	43451157-43451311:43451409-43451544:43451427-43451544	ENSG00000178922.16	HYI	0.428531	1	-0.156234	2.90686	3.57738	-0.299441	NPC_RNAseq_KO_7_vs_NPC_RNAseq_WT	alt_5prime
alt_5prime.16513	chr6	52578365-52578393:52578365-52578594:52579374-52579527	ENSG00000225791.6	TRAM2-AS1	0.430293	1	0.12017	14.1192	28.6495	-1.02085	NPC_RNAseq_KO_7_vs_NPC_RNAseq_WT	alt_5prime
alt_5prime.12593	chr20	2500655-2500742:2508799-2508901:2508880-2508901	ENSG00000088876.11	ZNF343	0.430513	1	-0.444231	7.42411	5.06771	0.550884	NPC_RNAseq_KO_7_vs_NPC_RNAseq_WT	alt_5prime
alt_5prime.18143	chr8	94823209-94823301:94823209-94823385:94824892-94825067	ENSG00000164941.13	INTS8	0.431722	1	0.0633941	24.0673	28.1134	-0.224181	NPC_RNAseq_KO_7_vs_NPC_RNAseq_WT	alt_5prime
alt_5prime.2373	chr10	124774674-124774782:124789038-124789157:124789042-124789157	ENSG00000203791.15	EEF1AKMT2	0.433623	1	0.101048	11.176	12.5142	-0.163173	NPC_RNAseq_KO_7_vs_NPC_RNAseq_WT	alt_5prime
alt_5prime.18311	chr8	38427920-38428093:38428345-38428435:38428351-38428435	ENSG00000077782.20	FGFR1	0.433753	1	-0.0972754	260.516	248.121	0.070333	NPC_RNAseq_KO_7_vs_NPC_RNAseq_WT	alt_5prime
alt_5prime.1627	chr1	155268292-155268359:155268707-155269713:155269487-155269713	ENSG00000176444.19	CLK2	0.433909	1	0.155779	43.4044	36.97	0.231486	NPC_RNAseq_KO_7_vs_NPC_RNAseq_WT	alt_5prime
alt_5prime.6521	chr15	90932054-90932110:90932385-90932476:90932428-90932476	ENSG00000184508.11	HDDC3	0.434177	1	-0.1875	8.97602	8.65352	0.052789	NPC_RNAseq_KO_7_vs_NPC_RNAseq_WT	alt_5prime
alt_5prime.10435	chr19	6415379-6415457:6415533-6415684:6415608-6415684	ENSG00000088247.17	KHSRP	0.434532	1	0.088404	177.712	207.793	-0.225609	NPC_RNAseq_KO_7_vs_NPC_RNAseq_WT	alt_5prime
alt_5prime.7633	chr16	89795905-89796018:89798950-89799232:89799165-89799232	ENSG00000187741.15	FANCA	0.435615	1	0.324567	3.98475	2.98653	0.416019	NPC_RNAseq_KO_7_vs_NPC_RNAseq_WT	alt_5prime
alt_5prime.19181	chr9	136404630-136404693:136405090-136405202:136405117-136405202	ENSG00000165689.17	ENTR1	0.436856	1	-0.0614734	15.5513	26.9047	-0.790825	NPC_RNAseq_KO_7_vs_NPC_RNAseq_WT	alt_5prime
alt_5prime.4441	chr12	131714070-131714193:131714070-131714240:131714821-131714953	ENSG00000061936.9	SFSWAP	0.43688	1	0.0545343	1.2768	1.5847	-0.311669	NPC_RNAseq_KO_7_vs_NPC_RNAseq_WT	alt_5prime
alt_5prime.9616	chr19	13731766-13731950:13731766-13732080:13732174-13732285	ENSG00000104957.14	CCDC130	0.437968	1	0.053655	18.9164	9.39696	1.00937	NPC_RNAseq_KO_7_vs_NPC_RNAseq_WT	alt_5prime
alt_5prime.17633	chr7	23521706-23521840:23522120-23522432:23522131-23522432	ENSG00000164548.11	TRA2A	0.43798	1	-0.104785	19.9161	30.9368	-0.635387	NPC_RNAseq_KO_7_vs_NPC_RNAseq_WT	alt_5prime
alt_5prime.1412	chr1	37689605-37689883:37690001-37690509:37690333-37690509	ENSG00000116922.14	C1orf109	0.438294	1	-0.106976	3.03196	2.88617	0.0710967	NPC_RNAseq_KO_7_vs_NPC_RNAseq_WT	alt_5prime
alt_5prime.12654	chr20	35631944-35632025:35632162-35632385:35632310-35632385	ENSG00000214078.12	CPNE1	0.438984	1	0.0533177	183.035	136.997	0.417976	NPC_RNAseq_KO_7_vs_NPC_RNAseq_WT	alt_5prime
alt_5prime.539	chr1	74733246-74733418:74733246-74733531:74736541-74736622	ENSG00000162623.16	TYW3	0.439442	1	-0.128571	8.64963	5.49753	0.653853	NPC_RNAseq_KO_7_vs_NPC_RNAseq_WT	alt_5prime
alt_5prime.15412	chr5	66162413-66162483:66162413-66162592:66163791-66163922	ENSG00000153914.16	SREK1	0.440407	1	-0.112257	96.7881	104.047	-0.104337	NPC_RNAseq_KO_7_vs_NPC_RNAseq_WT	alt_5prime
alt_5prime.10651	chr19	42209699-42209840:42215132-42215252:42215147-42215252	ENSG00000160570.14	DEDD2	0.440697	1	0.141284	42.0807	54.3019	-0.367846	NPC_RNAseq_KO_7_vs_NPC_RNAseq_WT	alt_5prime
alt_5prime.11132	chr2	74458511-74458671:74458511-74459117:74459642-74459745	ENSG00000239779.7	WBP1	0.440937	1	0.054898	52.1695	49.4017	0.0786477	NPC_RNAseq_KO_7_vs_NPC_RNAseq_WT	alt_5prime
alt_5prime.17952	chr8	22099283-22099360:22099283-22099622:22099703-22099893	ENSG00000158863.22	FAM160B2	0.443582	1	0.0983078	51.2407	35.7233	0.520424	NPC_RNAseq_KO_7_vs_NPC_RNAseq_WT	alt_5prime
alt_5prime.15408	chr5	65792453-65792601:65792453-65792655:65809514-65809701	ENSG00000123213.23	NLN	0.446791	1	-0.0561895	1.6401	4.91511	-1.58344	NPC_RNAseq_KO_7_vs_NPC_RNAseq_WT	alt_5prime
alt_5prime.12929	chr22	20139936-20140007:20139936-20140217:20140616-20140708	ENSG00000099904.15	ZDHHC8	0.447668	1	-0.0666667	9.39108	6.7165	0.48358	NPC_RNAseq_KO_7_vs_NPC_RNAseq_WT	alt_5prime
alt_5prime.15828	chr5	177433535-177433669:177433535-177433676:177433913-177434030	ENSG00000198055.11	GRK6	0.447867	1	0.050374	36.4888	46.7356	-0.357069	NPC_RNAseq_KO_7_vs_NPC_RNAseq_WT	alt_5prime
alt_5prime.17389	chr7	100951840-100958291:100951840-100958576:100958678-100958729	ENSG00000169894.18	MUC3A	0.44811	1	0.16087	2.04031	3.96851	-0.95981	NPC_RNAseq_KO_7_vs_NPC_RNAseq_WT	alt_5prime
alt_5prime.5884	chr15	28618523-28618636:28618523-28618655:28629265-28629441	ENSG00000206149.10	HERC2P9	0.44857	1	0.07125	15.165	12.4863	0.280404	NPC_RNAseq_KO_7_vs_NPC_RNAseq_WT	alt_5prime
alt_5prime.3707	chr11	134252839-134252916:134253226-134253350:134253298-134253350	ENSG00000151500.15	THYN1	0.448652	1	0.140723	197.157	160.364	0.297996	NPC_RNAseq_KO_7_vs_NPC_RNAseq_WT	alt_5prime
alt_5prime.16218	chr6	30650993-30651082:30650993-30651100:30651265-30651315	ENSG00000204564.12	C6orf136	0.450261	1	-0.0843017	125.917	144.169	-0.195291	NPC_RNAseq_KO_7_vs_NPC_RNAseq_WT	alt_5prime
alt_5prime.19409	chrX	70033397-70033522:70033397-70033528:70035357-70035637	ENSG00000158813.18	EDA	0.45047	1	0.354427	6.56718	4.89327	0.424474	NPC_RNAseq_KO_7_vs_NPC_RNAseq_WT	alt_5prime
alt_5prime.10238	chr19	51927146-51927519:51927146-51927540:51929731-51929824	ENSG00000176024.18	ZNF613	0.450881	1	0.106061	8.48239	16.8301	-0.9885	NPC_RNAseq_KO_7_vs_NPC_RNAseq_WT	alt_5prime
alt_5prime.16252	chr6	30921924-30921995:30921924-30922000:30922115-30922241	ENSG00000137411.17	VARS2	0.451187	1	0.0618873	83.2603	68.4038	0.283552	NPC_RNAseq_KO_7_vs_NPC_RNAseq_WT	alt_5prime
alt_5prime.11133	chr2	74458458-74458671:74458458-74459562:74459642-74459745	ENSG00000239779.7	WBP1	0.451736	1	0.0810065	70.2526	47.3177	0.570172	NPC_RNAseq_KO_7_vs_NPC_RNAseq_WT	alt_5prime
alt_5prime.11135	chr2	74458996-74459098:74458996-74459562:74459642-74459745	ENSG00000239779.7	WBP1	0.451736	1	-0.0608671	70.2526	47.3177	0.570172	NPC_RNAseq_KO_7_vs_NPC_RNAseq_WT	alt_5prime
alt_5prime.9450	chr19	4323034-4323182:4323034-4323213:4323347-4323436	ENSG00000105255.11	FSD1	0.452535	1	0.314286	4.37491	3.30258	0.40566	NPC_RNAseq_KO_7_vs_NPC_RNAseq_WT	alt_5prime
alt_5prime.9157	chr18	50375042-50375194:50375042-50375239:50375819-50375918	ENSG00000154839.10	SKA1	0.452784	1	0.2125	3.38326	3.21664	0.072859	NPC_RNAseq_KO_7_vs_NPC_RNAseq_WT	alt_5prime
alt_5prime.8994	chr17	81550247-81551203:81551731-81552052:81551927-81552052	ENSG00000185504.17	FAAP100	0.452928	1	-0.288632	14.4116	13.4549	0.0991023	NPC_RNAseq_KO_7_vs_NPC_RNAseq_WT	alt_5prime
alt_5prime.8801	chr17	42964105-42964237:42964401-42964454:42964442-42964454	ENSG00000266967.7	AARSD1	0.453371	1	0.122126	20.3576	19.244	0.0811552	NPC_RNAseq_KO_7_vs_NPC_RNAseq_WT	alt_5prime
alt_5prime.16449	chr6	42880860-42880966:42880860-42881082:42883450-42883614	ENSG00000146223.14	RPL7L1	0.454283	1	0.2	1.74315	1.95642	-0.166514	NPC_RNAseq_KO_7_vs_NPC_RNAseq_WT	alt_5prime
alt_5prime.15908	chr5	65260599-65260663:65262803-65262937:65262816-65262937	ENSG00000049192.15	ADAMTS6	0.454637	1	-0.284615	8.44548	6.54705	0.367333	NPC_RNAseq_KO_7_vs_NPC_RNAseq_WT	alt_5prime
alt_5prime.15165	chr4	82828999-82829058:82842139-82842481:82842184-82842481	ENSG00000138674.17	SEC31A	0.455056	1	-0.101746	202.385	173.437	0.222686	NPC_RNAseq_KO_7_vs_NPC_RNAseq_WT	alt_5prime
alt_5prime.13616	chr3	49172635-49172801:49172635-49173145:49174238-49174403	ENSG00000185909.15	KLHDC8B	0.455228	1	-0.115072	56.8521	57.9036	-0.0264389	NPC_RNAseq_KO_7_vs_NPC_RNAseq_WT	alt_5prime
alt_5prime.15870	chr5	1075370-1075490:1075890-1076236:1076137-1076236	ENSG00000113504.21	SLC12A7	0.455269	1	0.0602825	40.9514	70.899	-0.791851	NPC_RNAseq_KO_7_vs_NPC_RNAseq_WT	alt_5prime
alt_5prime.9886	chr19	35764853-35764936:35764853-35765176:35766767-35766955	ENSG00000167595.15	PROSER3	0.455442	1	0.099863	173.243	233.305	-0.429427	NPC_RNAseq_KO_7_vs_NPC_RNAseq_WT	alt_5prime
alt_5prime.8532	chr17	81891734-81891833:81891734-81891863:81894466-81894586	ENSG00000141552.17	ANAPC11	0.455764	1	-0.232864	14.1393	10.0638	0.490542	NPC_RNAseq_KO_7_vs_NPC_RNAseq_WT	alt_5prime
alt_5prime.18324	chr8	52624716-52624787:52628031-52628168:52628040-52628168	ENSG00000023287.13	RB1CC1	0.456484	1	0.196407	7.92017	5.21775	0.602104	NPC_RNAseq_KO_7_vs_NPC_RNAseq_WT	alt_5prime
alt_5prime.2069	chr10	96155325-96155376:96155325-96155398:96155923-96156019	ENSG00000177853.14	ZNF518A	0.456532	1	-0.0745562	17.2202	14.7151	0.226808	NPC_RNAseq_KO_7_vs_NPC_RNAseq_WT	alt_5prime
alt_5prime.19740	chrX	55159128-55159228:55160864-55161102:55160974-55161102	ENSG00000182518.13	FAM104B	0.45756	1	-0.0772222	15.5509	15.6448	-0.00869021	NPC_RNAseq_KO_7_vs_NPC_RNAseq_WT	alt_5prime
alt_5prime.13375	chr3	9363051-9363127:9363051-9363332:9365015-9365190	ENSG00000134077.16	THUMPD3	0.458787	1	0.267943	3.33916	2.71173	0.300271	NPC_RNAseq_KO_7_vs_NPC_RNAseq_WT	alt_5prime
alt_5prime.13376	chr3	9363050-9363127:9363050-9363525:9365015-9365190	ENSG00000134077.16	THUMPD3	0.458787	1	-0.198864	3.33916	2.71173	0.300271	NPC_RNAseq_KO_7_vs_NPC_RNAseq_WT	alt_5prime
alt_5prime.19087	chr9	41906853-41906987:41908556-41908681:41908609-41908681	ENSG00000154529.14	CNTNAP3B	0.458908	1	-0.169485	10.9181	18.456	-0.757372	NPC_RNAseq_KO_7_vs_NPC_RNAseq_WT	alt_5prime
alt_5prime.13070	chr22	31797599-31797699:31797599-31797703:31798581-31798656	ENSG00000100150.18	DEPDC5	0.45893	1	-0.143797	25.8377	35.7402	-0.468068	NPC_RNAseq_KO_7_vs_NPC_RNAseq_WT	alt_5prime
alt_5prime.1314	chr1	3743060-3743190:3745380-3745905:3745606-3745905	ENSG00000227372.12	TP73-AS1	0.460474	1	-0.0846276	20.7976	17.6872	0.23371	NPC_RNAseq_KO_7_vs_NPC_RNAseq_WT	alt_5prime
alt_5prime.1763	chr1	234604268-234607852:234608446-234609525:234608494-234609525	ENSG00000168264.10	IRF2BP2	0.461256	1	-0.106048	37.8193	28.3007	0.418285	NPC_RNAseq_KO_7_vs_NPC_RNAseq_WT	alt_5prime
alt_5prime.8237	chr17	50547249-50547285:50547249-50547449:50548282-50548453	ENSG00000006282.21	SPATA20	0.461422	1	-0.113636	17.191	14.0348	0.292639	NPC_RNAseq_KO_7_vs_NPC_RNAseq_WT	alt_5prime
alt_5prime.4203	chr12	68610857-68611043:68610857-68611052:68648698-68648757	ENSG00000127314.18	RAP1B	0.462226	1	-0.160749	14.009	13.7431	0.0276505	NPC_RNAseq_KO_7_vs_NPC_RNAseq_WT	alt_5prime
alt_5prime.11406	chr2	170006989-170007190:170006989-170007202:170008803-170008940	ENSG00000144357.16	UBR3	0.462228	1	-0.326583	11.7156	9.62451	0.28365	NPC_RNAseq_KO_7_vs_NPC_RNAseq_WT	alt_5prime
alt_5prime.17963	chr8	22605037-22605213:22605037-22605418:22605735-22605831	ENSG00000158941.16	CCAR2	0.462712	1	0.0695762	11.3993	19.2779	-0.758001	NPC_RNAseq_KO_7_vs_NPC_RNAseq_WT	alt_5prime
alt_5prime.16918	chr6	110178597-110178742:110179438-110179923:110179840-110179923	ENSG00000112290.13	WASF1	0.462766	1	-0.107639	10.4321	16.9185	-0.697573	NPC_RNAseq_KO_7_vs_NPC_RNAseq_WT	alt_5prime
alt_5prime.18447	chr8	144356989-144357121:144357438-144357502:144357456-144357502	ENSG00000182325.11	FBXL6	0.46359	1	-0.127109	4.36291	3.72997	0.226125	NPC_RNAseq_KO_7_vs_NPC_RNAseq_WT	alt_5prime
alt_5prime.11944	chr2	86159535-86159671:86161951-86162079:86161975-86162079	ENSG00000132305.20	IMMT	0.463848	1	-0.0724638	32.0766	29.8247	0.105011	NPC_RNAseq_KO_7_vs_NPC_RNAseq_WT	alt_5prime
alt_5prime.7470	chr16	23494302-23494378:23495688-23495778:23495693-23495778	ENSG00000103365.15	GGA2	0.464187	1	0.0520868	207.833	180.394	0.204271	NPC_RNAseq_KO_7_vs_NPC_RNAseq_WT	alt_5prime
alt_5prime.19344	chrX	48897939-48898014:48897939-48898093:48898491-48898576	ENSG00000102103.16	PQBP1	0.464986	1	-0.0971289	2.46975	4.0132	-0.700389	NPC_RNAseq_KO_7_vs_NPC_RNAseq_WT	alt_5prime
alt_5prime.3245	chr11	613950-614037:614173-614534:614475-614534	ENSG00000185507.20	IRF7	0.466125	1	-0.131099	25.9849	21.0633	0.302941	NPC_RNAseq_KO_7_vs_NPC_RNAseq_WT	alt_5prime
alt_5prime.9093	chr18	12429349-12429433:12429349-12429436:12431149-12431424	ENSG00000141391.14	PRELID3A	0.467432	1	-0.147354	3.64832	3.60522	0.0171447	NPC_RNAseq_KO_7_vs_NPC_RNAseq_WT	alt_5prime
alt_5prime.12656	chr20	35658929-35658982:35664759-35664900:35664878-35664900	ENSG00000244462.8	RBM12	0.467475	1	0.0537215	23.4044	29.1662	-0.317517	NPC_RNAseq_KO_7_vs_NPC_RNAseq_WT	alt_5prime
alt_5prime.18547	chr9	36572923-36573007:36572923-36573198:36581643-36581739	ENSG00000165304.8	MELK	0.467866	1	-0.0951331	31.9855	39.4786	-0.303652	NPC_RNAseq_KO_7_vs_NPC_RNAseq_WT	alt_5prime
alt_5prime.6963	chr16	30928466-30928499:30928466-30928628:30930072-30930247	ENSG00000099364.16	FBXL19	0.46821	1	0.223674	124.8	117.778	0.0835543	NPC_RNAseq_KO_7_vs_NPC_RNAseq_WT	alt_5prime
alt_5prime.4553	chr12	21501169-21501372:21501462-21501593:21501480-21501593	ENSG00000004700.16	RECQL	0.468325	1	0.182353	1.48291	0.824399	0.847014	NPC_RNAseq_KO_7_vs_NPC_RNAseq_WT	alt_5prime
alt_5prime.15314	chr5	14487463-14487730:14487463-14488260:14492566-14492814	ENSG00000038382.20	TRIO	0.469352	1	-0.108868	8.44548	7.9042	0.0955606	NPC_RNAseq_KO_7_vs_NPC_RNAseq_WT	alt_5prime
alt_5prime.6282	chr15	90935284-90935330:90935284-90935375:90935543-90935705	ENSG00000140553.17	UNC45A	0.46939	1	0.30303	3.02715	1.374	1.13958	NPC_RNAseq_KO_7_vs_NPC_RNAseq_WT	alt_5prime
alt_5prime.8550	chr17	82033439-82033599:82033439-82033603:82033698-82033772	ENSG00000169750.9	RAC3	0.47059	1	0.0679681	282.596	313.075	-0.147766	NPC_RNAseq_KO_7_vs_NPC_RNAseq_WT	alt_5prime
alt_5prime.19097	chr9	92289300-92289426:92293440-92293641:92293610-92293641	ENSG00000196305.17	IARS	0.470699	1	-0.10269	46.1742	90.2871	-0.967433	NPC_RNAseq_KO_7_vs_NPC_RNAseq_WT	alt_5prime
alt_5prime.5173	chr14	23565455-23566419:23565455-23566686:23567110-23567422	ENSG00000258727.1	AL135999.1	0.472165	1	0.0569766	96.292	27.595	1.80301	NPC_RNAseq_KO_7_vs_NPC_RNAseq_WT	alt_5prime
alt_5prime.17404	chr7	102464983-102465160:102464983-102465178:102465816-102466051	ENSG00000161036.13	LRWD1	0.472591	1	0.0767247	2.4036	2.30873	0.0580996	NPC_RNAseq_KO_7_vs_NPC_RNAseq_WT	alt_5prime
alt_5prime.12351	chr20	36607714-36607818:36607714-36608000:36609600-36609730	ENSG00000101084.18	RAB5IF	0.473021	1	0.158595	27.0436	46.1001	-0.769483	NPC_RNAseq_KO_7_vs_NPC_RNAseq_WT	alt_5prime
alt_5prime.2003	chr10	79242694-79242894:79242694-79242969:79277180-79277325	ENSG00000108175.17	ZMIZ1	0.474178	1	-0.191348	9.91353	20.7538	-1.0659	NPC_RNAseq_KO_7_vs_NPC_RNAseq_WT	alt_5prime
alt_5prime.16852	chr6	42259338-42259723:42263259-42263568:42263319-42263568	ENSG00000124496.12	TRERF1	0.47534	1	0.0638645	34.5876	21.3979	0.692787	NPC_RNAseq_KO_7_vs_NPC_RNAseq_WT	alt_5prime
alt_5prime.13743	chr3	58306364-58306417:58306364-58306651:58310506-58310591	ENSG00000255154.7	HTD2	0.476502	1	-0.110119	2.5287	3.7384	-0.564023	NPC_RNAseq_KO_7_vs_NPC_RNAseq_WT	alt_5prime
alt_5prime.4325	chr12	110644966-110645129:110644966-110645143:110647210-110647262	ENSG00000204852.15	TCTN1	0.477111	1	-0.125102	21.0967	20.6484	0.0309836	NPC_RNAseq_KO_7_vs_NPC_RNAseq_WT	alt_5prime
alt_5prime.17454	chr7	122305287-122306262:122305287-122306660:122306998-122307087	ENSG00000230316.6	FEZF1-AS1	0.477487	1	-0.198403	21.6253	19.4657	0.151781	NPC_RNAseq_KO_7_vs_NPC_RNAseq_WT	alt_5prime
alt_5prime.16257	chr6	31557627-31557804:31557627-31557849:31558021-31558829	ENSG00000204498.11	NFKBIL1	0.477875	1	0.240643	13.442	7.21043	0.898588	NPC_RNAseq_KO_7_vs_NPC_RNAseq_WT	alt_5prime
alt_5prime.6627	chr16	1743331-1743476:1743331-1745103:1747028-1747067	ENSG00000138834.12	MAPK8IP3	0.478118	1	-0.0683495	89.7057	83.6639	0.100593	NPC_RNAseq_KO_7_vs_NPC_RNAseq_WT	alt_5prime
alt_5prime.13397	chr3	9433844-9433950:9433844-9434181:9434333-9434485	ENSG00000168137.15	SETD5	0.478438	1	0.0622574	212.432	179.283	0.244759	NPC_RNAseq_KO_7_vs_NPC_RNAseq_WT	alt_5prime
alt_5prime.15909	chr5	65528451-65528578:65528918-65529199:65529116-65529199	ENSG00000123219.13	CENPK	0.478443	1	-0.0789769	5.49452	3.2529	0.756266	NPC_RNAseq_KO_7_vs_NPC_RNAseq_WT	alt_5prime
alt_5prime.7878	chr17	19378497-19378542:19378497-19378630:19378895-19379132	ENSG00000166484.20	MAPK7	0.478813	1	0.0936954	10.3928	10.6184	-0.0309796	NPC_RNAseq_KO_7_vs_NPC_RNAseq_WT	alt_5prime
alt_5prime.6463	chr15	74458683-74458896:74460667-74461102:74461036-74461102	ENSG00000138629.16	UBL7	0.47899	1	-0.173077	8.61272	7.1826	0.261963	NPC_RNAseq_KO_7_vs_NPC_RNAseq_WT	alt_5prime
alt_5prime.15297	chr5	477243-477336:477243-477465:477805-477975	ENSG00000225138.7	SLC9A3-AS1	0.479398	1	0.0556447	21.4844	12.4466	0.78754	NPC_RNAseq_KO_7_vs_NPC_RNAseq_WT	alt_5prime
alt_5prime.7314	chr16	89727278-89727357:89727278-89727426:89729234-89729318	ENSG00000158805.12	ZNF276	0.480019	1	0.0538889	20.7827	15.9694	0.380072	NPC_RNAseq_KO_7_vs_NPC_RNAseq_WT	alt_5prime
alt_5prime.11480	chr2	186740675-186740747:186740675-186740875:186743482-186743575	ENSG00000144369.13	FAM171B	0.480713	1	-0.133452	9.67819	8.15959	0.246241	NPC_RNAseq_KO_7_vs_NPC_RNAseq_WT	alt_5prime
alt_5prime.11380	chr2	159169249-159169351:159169249-159169372:159170523-159170805	ENSG00000115183.15	TANC1	0.485586	1	-0.0849984	13.3658	10.6934	0.321818	NPC_RNAseq_KO_7_vs_NPC_RNAseq_WT	alt_5prime
alt_5prime.19661	chrX	155077169-155077287:155077169-155077289:155078615-155078703	ENSG00000185515.14	BRCC3	0.486844	1	0.0526316	7.95227	17.3458	-1.12515	NPC_RNAseq_KO_7_vs_NPC_RNAseq_WT	alt_5prime
alt_5prime.2543	chr11	28352089-28352158:28352089-28352206:28361936-28362036	ENSG00000169519.21	METTL15	0.487281	1	-0.159799	3.51317	3.49144	0.00895185	NPC_RNAseq_KO_7_vs_NPC_RNAseq_WT	alt_5prime
alt_5prime.8505	chr17	80220915-80220950:80220915-80221115:80221547-80221794	ENSG00000181045.15	SLC26A11	0.487437	1	0.09375	14.2985	13.1606	0.119632	NPC_RNAseq_KO_7_vs_NPC_RNAseq_WT	alt_5prime
alt_5prime.16672	chr6	149802199-149802369:149802199-149802416:149810615-149810628	ENSG00000120265.17	PCMT1	0.487543	1	-0.0539522	40.9122	54.7915	-0.421421	NPC_RNAseq_KO_7_vs_NPC_RNAseq_WT	alt_5prime
alt_5prime.5488	chr14	88427629-88427696:88427629-88427699:88429347-88429463	ENSG00000042317.17	SPATA7	0.487865	1	0.171635	22.8551	19.33	0.241676	NPC_RNAseq_KO_7_vs_NPC_RNAseq_WT	alt_5prime
alt_5prime.16843	chr6	36970646-36970694:36972651-36972796:36972702-36972796	ENSG00000137409.19	MTCH1	0.48796	1	0.116521	36.6215	29.4554	0.314158	NPC_RNAseq_KO_7_vs_NPC_RNAseq_WT	alt_5prime
alt_5prime.18904	chr9	133357047-133357182:133357047-133357234:133357710-133357814	ENSG00000148291.10	SURF2	0.488366	1	-0.227273	4.99126	8.67292	-0.797113	NPC_RNAseq_KO_7_vs_NPC_RNAseq_WT	alt_5prime
alt_5prime.17773	chr7	99460085-99460193:99466110-99466161:99466128-99466161	ENSG00000241468.7	ATP5MF	0.488852	1	-0.0554934	103.802	150.176	-0.532818	NPC_RNAseq_KO_7_vs_NPC_RNAseq_WT	alt_5prime
alt_5prime.9986	chr19	40750867-40750937:40750867-40750977:40751386-40751481	ENSG00000077312.9	SNRPA	0.489597	1	0.0542959	6.88638	4.89826	0.491478	NPC_RNAseq_KO_7_vs_NPC_RNAseq_WT	alt_5prime
alt_5prime.718	chr1	147612882-147612977:147612882-147613199:147614426-147614616	ENSG00000116128.11	BCL9	0.489668	1	0.0612763	820.885	906.477	-0.143089	NPC_RNAseq_KO_7_vs_NPC_RNAseq_WT	alt_5prime
alt_5prime.10634	chr19	40336319-40336407:40341785-40341885:40341838-40341885	ENSG00000160392.13	C19orf47	0.489971	1	-0.238738	13.2896	11.2649	0.238465	NPC_RNAseq_KO_7_vs_NPC_RNAseq_WT	alt_5prime
alt_5prime.1845	chr10	21534439-21534494:21534439-21534520:21534644-21534804	ENSG00000078403.17	MLLT10	0.491038	1	0.26331	1.4019	2.6198	-0.902066	NPC_RNAseq_KO_7_vs_NPC_RNAseq_WT	alt_5prime
alt_5prime.2270	chr10	33197649-33197709:33202890-33202995:33202911-33202995	ENSG00000099250.18	NRP1	0.491763	1	-0.123972	8.06013	15.134	-0.908921	NPC_RNAseq_KO_7_vs_NPC_RNAseq_WT	alt_5prime
alt_5prime.18660	chr9	93297852-93298013:93297852-93298067:93308327-93308584	ENSG00000165238.16	WNK2	0.491854	1	-0.088141	14.7797	22.2838	-0.59238	NPC_RNAseq_KO_7_vs_NPC_RNAseq_WT	alt_5prime
alt_5prime.17934	chr8	17991541-17991676:17991541-17991700:17993482-17993619	ENSG00000078674.17	PCM1	0.492742	1	-0.0815684	83.8622	87.2853	-0.0577184	NPC_RNAseq_KO_7_vs_NPC_RNAseq_WT	alt_5prime
alt_5prime.5039	chr13	32522181-32522270:32527407-32527532:32527457-32527532	ENSG00000244754.8	N4BP2L2	0.493574	1	0.081448	6.74446	6.75277	-0.00177531	NPC_RNAseq_KO_7_vs_NPC_RNAseq_WT	alt_5prime
alt_5prime.8547	chr17	82016475-82017113:82016475-82017133:82017308-82017369	ENSG00000169696.16	ASPSCR1	0.493733	1	-0.111111	6.97547	9.28906	-0.413241	NPC_RNAseq_KO_7_vs_NPC_RNAseq_WT	alt_5prime
alt_5prime.18	chr1	1623430-1623679:1623430-1623699:1623773-1623945	ENSG00000197530.12	MIB2	0.494431	1	0.0923339	24.9295	32.2462	-0.371278	NPC_RNAseq_KO_7_vs_NPC_RNAseq_WT	alt_5prime
alt_5prime.17	chr1	1623388-1623482:1623388-1623699:1623773-1623945	ENSG00000197530.12	MIB2	0.494431	1	0.106463	24.9295	32.2462	-0.371278	NPC_RNAseq_KO_7_vs_NPC_RNAseq_WT	alt_5prime
alt_5prime.3203	chr11	124877387-124877658:124877387-124878436:124878583-124878713	ENSG00000154134.15	ROBO3	0.494561	1	0.064597	88.0622	48.2281	0.868648	NPC_RNAseq_KO_7_vs_NPC_RNAseq_WT	alt_5prime
alt_5prime.16967	chr6	145954689-145955354:145963730-145964358:145964156-145964358	ENSG00000146414.16	SHPRH	0.494935	1	0.140413	21.4873	22.4194	-0.0612688	NPC_RNAseq_KO_7_vs_NPC_RNAseq_WT	alt_5prime
alt_5prime.2448	chr11	3824269-3824364:3824269-3824455:3825019-3825068	ENSG00000148985.19	PGAP2	0.495426	1	0.225282	12.4571	15.9102	-0.352983	NPC_RNAseq_KO_7_vs_NPC_RNAseq_WT	alt_5prime
alt_5prime.2447	chr11	3824269-3824364:3824269-3824449:3825019-3825068	ENSG00000148985.19	PGAP2	0.495426	1	0.130682	12.4571	15.9102	-0.352983	NPC_RNAseq_KO_7_vs_NPC_RNAseq_WT	alt_5prime
alt_5prime.3187	chr11	124115449-124115482:124115449-124116680:124117496-124117554	ENSG00000110002.15	VWA5A	0.496821	1	0.105249	23.564	11.8836	0.987619	NPC_RNAseq_KO_7_vs_NPC_RNAseq_WT	alt_5prime
alt_5prime.15975	chr5	116467582-116467747:116472884-116473093:116473072-116473093	ENSG00000092421.16	SEMA6A	0.497688	1	-0.0832617	123.485	169.071	-0.45329	NPC_RNAseq_KO_7_vs_NPC_RNAseq_WT	alt_5prime
alt_5prime.14648	chr4	4542239-4542426:4542239-4542475:4544737-4544907	ENSG00000247708.7	STX18-AS1	0.499488	1	0.0926962	5.24432	2.32315	1.17467	NPC_RNAseq_KO_7_vs_NPC_RNAseq_WT	alt_5prime
alt_5prime.6953	chr16	30698208-30698461:30698208-30698761:30699907-30699981	ENSG00000080603.17	SRCAP	0.499909	1	-0.0727106	2.92891	5.52881	-0.916607	NPC_RNAseq_KO_7_vs_NPC_RNAseq_WT	alt_5prime
alt_5prime.18047	chr8	42293442-42293512:42293442-42293568:42305186-42305236	ENSG00000104365.15	IKBKB	0.500385	1	0.113504	3.12301	2.12587	0.554885	NPC_RNAseq_KO_7_vs_NPC_RNAseq_WT	alt_5prime
alt_5prime.17695	chr7	50448180-50448289:50449555-50449723:50449562-50449723	ENSG00000132436.11	FIGNL1	0.500482	1	0.259091	7.21563	6.81586	0.0822291	NPC_RNAseq_KO_7_vs_NPC_RNAseq_WT	alt_5prime
alt_5prime.6534	chr15	101650003-101650161:101651695-101652376:101652270-101652376	ENSG00000184277.13	TM2D3	0.500586	1	-0.101203	28.5926	24.1761	0.24206	NPC_RNAseq_KO_7_vs_NPC_RNAseq_WT	alt_5prime
alt_5prime.19514	chrX	108737264-108737879:108737264-108737923:108738428-108738903	ENSG00000237863.2	AL035425.1	0.500803	1	0.128968	13.3778	8.76984	0.609217	NPC_RNAseq_KO_7_vs_NPC_RNAseq_WT	alt_5prime
alt_5prime.9161	chr18	53486796-53486952:53486796-53486958:53499297-53499510	ENSG00000187323.12	DCC	0.502111	1	0.0984598	20.2823	86.6488	-2.09496	NPC_RNAseq_KO_7_vs_NPC_RNAseq_WT	alt_5prime
alt_5prime.13913	chr3	136819125-136819214:136819125-136819363:136854442-136855888	ENSG00000168917.9	SLC35G2	0.502219	1	-0.428571	10.1987	8.12332	0.32824	NPC_RNAseq_KO_7_vs_NPC_RNAseq_WT	alt_5prime
alt_5prime.13914	chr3	136819125-136819214:136819125-136819628:136854442-136855888	ENSG00000168917.9	SLC35G2	0.502219	1	-0.12493	10.1987	8.12332	0.32824	NPC_RNAseq_KO_7_vs_NPC_RNAseq_WT	alt_5prime
alt_5prime.5966	chr15	42718434-42718514:42718434-42718529:42718751-42718910	ENSG00000159433.12	STARD9	0.50393	1	0.0625	16.3829	8.91989	0.877092	NPC_RNAseq_KO_7_vs_NPC_RNAseq_WT	alt_5prime
alt_5prime.19487	chrX	103404817-103405023:103404817-103405096:103408157-103408299	ENSG00000281091.2	AL606763.1	0.504605	1	0.361111	15.7402	10.1195	0.637319	NPC_RNAseq_KO_7_vs_NPC_RNAseq_WT	alt_5prime
alt_5prime.14187	chr3	20171042-20171232:20174248-20175055:20175004-20175055	ENSG00000129810.15	SGO1	0.50494	1	-0.0617986	9.94848	9.09777	0.128964	NPC_RNAseq_KO_7_vs_NPC_RNAseq_WT	alt_5prime
alt_5prime.14564	chr4	948115-948154:948115-948615:950420-950491	ENSG00000127419.17	TMEM175	0.505341	1	0.112979	10.1738	5.70325	0.834999	NPC_RNAseq_KO_7_vs_NPC_RNAseq_WT	alt_5prime
alt_5prime.9509	chr19	8008728-8008776:8008728-8008876:8015462-8015662	ENSG00000267939.1	AC008946.1	0.507356	1	0.0537879	23.218	12.6633	0.874592	NPC_RNAseq_KO_7_vs_NPC_RNAseq_WT	alt_5prime
alt_5prime.13348	chr22	50581748-50581862:50582028-50582357:50582248-50582357	ENSG00000100288.19	CHKB	0.507411	1	0.0919913	15.4013	10.8435	0.506222	NPC_RNAseq_KO_7_vs_NPC_RNAseq_WT	alt_5prime
alt_5prime.14475	chr3	167720061-167720273:167734213-167734544:167734431-167734544	ENSG00000114209.15	PDCD10	0.509056	1	0.181818	0.763502	1.36557	-0.838799	NPC_RNAseq_KO_7_vs_NPC_RNAseq_WT	alt_5prime
alt_5prime.8807	chr17	43124016-43124115:43125181-43125288:43125276-43125288	ENSG00000012048.22	BRCA1	0.509517	1	-0.107024	13.4588	20.2052	-0.586177	NPC_RNAseq_KO_7_vs_NPC_RNAseq_WT	alt_5prime
alt_5prime.8808	chr17	43124016-43124115:43125270-43125300:43125276-43125300	ENSG00000012048.22	BRCA1	0.509517	1	-0.146413	13.4588	20.2052	-0.586177	NPC_RNAseq_KO_7_vs_NPC_RNAseq_WT	alt_5prime
alt_5prime.1088	chr1	201829148-201829323:201829148-201829372:201847278-201847340	ENSG00000198700.10	IPO9	0.510106	1	0.0922438	17.9549	31.9505	-0.83146	NPC_RNAseq_KO_7_vs_NPC_RNAseq_WT	alt_5prime
alt_5prime.5690	chr14	24241674-24241776:24241889-24242342:24242140-24242342	ENSG00000092330.17	TINF2	0.511565	1	0.0952381	9.61156	12.7939	-0.412614	NPC_RNAseq_KO_7_vs_NPC_RNAseq_WT	alt_5prime
alt_5prime.16036	chr5	146878001-146878195:146878590-146878765:146878700-146878765	ENSG00000156475.18	PPP2R2B	0.512705	1	0.120969	5.07227	2.99751	0.758866	NPC_RNAseq_KO_7_vs_NPC_RNAseq_WT	alt_5prime
alt_5prime.4353	chr12	116910964-116911157:116910964-116911355:116928022-116928127	ENSG00000174989.13	FBXW8	0.512746	1	-0.0515676	17.0682	14.9367	0.192448	NPC_RNAseq_KO_7_vs_NPC_RNAseq_WT	alt_5prime
alt_5prime.17814	chr7	117784250-117784454:117791127-117792781:117791290-117792781	ENSG00000077063.11	CTTNBP2	0.512858	1	-0.146276	31.5091	22.191	0.505796	NPC_RNAseq_KO_7_vs_NPC_RNAseq_WT	alt_5prime
alt_5prime.985	chr1	171514535-171514630:171514535-171514645:171515733-171515796	ENSG00000117523.16	PRRC2C	0.512913	1	-0.221137	146.84	183.947	-0.325041	NPC_RNAseq_KO_7_vs_NPC_RNAseq_WT	alt_5prime
alt_5prime.835	chr1	155308915-155308965:155308915-155309076:155310063-155310205	ENSG00000160752.14	FDPS	0.513676	1	0.086055	141.481	147	-0.0552074	NPC_RNAseq_KO_7_vs_NPC_RNAseq_WT	alt_5prime
alt_5prime.9898	chr19	35877717-35877825:35877717-35878108:35878583-35878654	ENSG00000105290.12	APLP1	0.514553	1	-0.0582313	97.1317	90.1688	0.107313	NPC_RNAseq_KO_7_vs_NPC_RNAseq_WT	alt_5prime
alt_5prime.4730	chr12	70242796-70242893:70243065-70243349:70243311-70243349	ENSG00000257815.5	AC025159.1	0.515566	1	0.131778	38.3935	16.3132	1.23482	NPC_RNAseq_KO_7_vs_NPC_RNAseq_WT	alt_5prime
alt_5prime.19479	chrX	101623126-101623276:101623126-101623430:101623785-101623893	ENSG00000102401.20	ARMCX3	0.517383	1	-0.241758	3.00991	3.00594	0.00190593	NPC_RNAseq_KO_7_vs_NPC_RNAseq_WT	alt_5prime
alt_5prime.18054	chr8	43077215-43077364:43077215-43080441:43083117-43083180	ENSG00000168522.13	FNTA	0.517663	1	-0.0914605	82.1364	86.7969	-0.0796211	NPC_RNAseq_KO_7_vs_NPC_RNAseq_WT	alt_5prime
alt_5prime.10196	chr19	49679871-49680238:49679871-49680253:49680486-49680588	ENSG00000126457.21	PRMT1	0.51831	1	-0.173961	27.9025	23.5043	0.247467	NPC_RNAseq_KO_7_vs_NPC_RNAseq_WT	alt_5prime
alt_5prime.10193	chr19	49679871-49679925:49679871-49680253:49680486-49680588	ENSG00000126457.21	PRMT1	0.51831	1	0.156182	27.9025	23.5043	0.247467	NPC_RNAseq_KO_7_vs_NPC_RNAseq_WT	alt_5prime
alt_5prime.3628	chr11	106010455-106011067:106020961-106022240:106022194-106022240	ENSG00000170903.11	MSANTD4	0.518363	1	-0.0857143	5.48252	8.12332	-0.567231	NPC_RNAseq_KO_7_vs_NPC_RNAseq_WT	alt_5prime
alt_5prime.18632	chr9	87726139-87726253:87726139-87726308:87727593-87727702	ENSG00000135047.15	CTSL	0.518553	1	-0.161462	28.4944	11.5094	1.30786	NPC_RNAseq_KO_7_vs_NPC_RNAseq_WT	alt_5prime
alt_5prime.7037	chr16	57186310-57186429:57186310-57186785:57204503-57205008	ENSG00000159579.14	RSPRY1	0.521014	1	-0.244318	9.81333	9.32787	0.0731954	NPC_RNAseq_KO_7_vs_NPC_RNAseq_WT	alt_5prime
alt_5prime.593	chr1	93180715-93180852:93180715-93180882:93183359-93183495	ENSG00000122483.17	CCDC18	0.52102	1	0.169872	8.86292	11.9308	-0.428838	NPC_RNAseq_KO_7_vs_NPC_RNAseq_WT	alt_5prime
alt_5prime.18819	chr9	128496040-128496141:128496040-128496297:128498412-128498575	ENSG00000136811.16	ODF2	0.523309	1	0.215464	11.9126	21.9095	-0.879071	NPC_RNAseq_KO_7_vs_NPC_RNAseq_WT	alt_5prime
alt_5prime.9026	chr17	82398195-82398319:82403894-82403967:82403936-82403967	ENSG00000181396.13	OGFOD3	0.523431	1	0.0858576	32.3953	30.0403	0.108886	NPC_RNAseq_KO_7_vs_NPC_RNAseq_WT	alt_5prime
alt_5prime.5419	chr14	73147966-73148094:73147966-73148106:73170796-73170884	ENSG00000080815.19	PSEN1	0.524006	1	0.110573	18.6101	20.5321	-0.141795	NPC_RNAseq_KO_7_vs_NPC_RNAseq_WT	alt_5prime
alt_5prime.16474	chr6	43503622-43503706:43503622-43504667:43504760-43505660	ENSG00000137221.14	TJAP1	0.524203	1	0.0645833	5.10436	3.1888	0.678716	NPC_RNAseq_KO_7_vs_NPC_RNAseq_WT	alt_5prime
alt_5prime.11234	chr2	101887087-101887237:101887087-101887261:101887777-101887937	ENSG00000071054.16	MAP4K4	0.525001	1	-0.0865029	270.253	418.894	-0.632273	NPC_RNAseq_KO_7_vs_NPC_RNAseq_WT	alt_5prime
alt_5prime.3704	chr11	130906624-130906721:130907952-130908083:130907968-130908083	ENSG00000120451.10	SNX19	0.525193	1	-0.0690476	22.3121	26.4714	-0.246612	NPC_RNAseq_KO_7_vs_NPC_RNAseq_WT	alt_5prime
alt_5prime.12392	chr20	43590989-43591029:43590989-43591054:43594692-43594817	ENSG00000101052.12	IFT52	0.525594	1	-0.108091	40.7707	48.2071	-0.241712	NPC_RNAseq_KO_7_vs_NPC_RNAseq_WT	alt_5prime
alt_5prime.13721	chr3	52536604-52536773:52536604-52536906:52540423-52540525	ENSG00000168273.8	SMIM4	0.52607	1	-0.133945	8.66163	8.53374	0.0214596	NPC_RNAseq_KO_7_vs_NPC_RNAseq_WT	alt_5prime
alt_5prime.2347	chr10	101587245-101587406:101587821-101588232:101588203-101588232	ENSG00000166169.17	POLL	0.526949	1	0.171933	7.11976	3.56895	0.996329	NPC_RNAseq_KO_7_vs_NPC_RNAseq_WT	alt_5prime
alt_5prime.14757	chr4	48831083-48831249:48831083-48831496:48832619-48832682	ENSG00000109180.14	OCIAD1	0.527164	1	0.0513081	104.69	122.217	-0.223327	NPC_RNAseq_KO_7_vs_NPC_RNAseq_WT	alt_5prime
alt_5prime.6159	chr15	75354963-75356380:75354963-75356473:75356605-75356685	ENSG00000140398.13	NEIL1	0.527253	1	0.0569937	22.835	13.5155	0.756632	NPC_RNAseq_KO_7_vs_NPC_RNAseq_WT	alt_5prime
alt_5prime.12264	chr20	16730025-16730064:16730025-16730168:16731667-16731766	ENSG00000125870.11	SNRPB2	0.528787	1	0.0533333	23.1418	25.0234	-0.112776	NPC_RNAseq_KO_7_vs_NPC_RNAseq_WT	alt_5prime
alt_5prime.2475	chr11	6608393-6608967:6608393-6609156:6609298-6609393	ENSG00000166333.13	ILK	0.52905	1	0.0769231	12.7346	9.57484	0.411431	NPC_RNAseq_KO_7_vs_NPC_RNAseq_WT	alt_5prime
alt_5prime.16357	chr6	34236872-34236961:34236872-34236983:34237203-34237317	ENSG00000137309.19	HMGA1	0.529365	1	0.141429	8.73782	5.51439	0.664072	NPC_RNAseq_KO_7_vs_NPC_RNAseq_WT	alt_5prime
alt_5prime.5493	chr14	88841036-88841196:88841036-88841514:88843805-88843850	ENSG00000165533.18	TTC8	0.531332	1	-0.113093	7.44182	7.32919	0.0220014	NPC_RNAseq_KO_7_vs_NPC_RNAseq_WT	alt_5prime
alt_5prime.4672	chr12	54257513-54257692:54259269-54259545:54259508-54259545	ENSG00000094916.16	CBX5	0.532907	1	-0.474292	5.96373	5.28185	0.175171	NPC_RNAseq_KO_7_vs_NPC_RNAseq_WT	alt_5prime
alt_5prime.13017	chr22	28744614-28744704:28744614-28744709:28745863-28745867	ENSG00000100209.10	HSCB	0.533076	1	0.0774994	5.27837	3.30258	0.676499	NPC_RNAseq_KO_7_vs_NPC_RNAseq_WT	alt_5prime
alt_5prime.9126	chr18	35241056-35241109:35241056-35241690:35242390-35242884	ENSG00000186812.13	ZNF397	0.533349	1	-0.115957	45.0412	23.1857	0.95801	NPC_RNAseq_KO_7_vs_NPC_RNAseq_WT	alt_5prime
alt_5prime.17196	chr7	74515344-74515568:74515344-74515596:74518138-74518322	ENSG00000006704.10	GTF2IRD1	0.533438	1	-0.0629699	1.3209	0.549599	1.26507	NPC_RNAseq_KO_7_vs_NPC_RNAseq_WT	alt_5prime
alt_5prime.12190	chr2	241497615-241497687:241498234-241498732:241498638-241498732	ENSG00000115694.15	STK25	0.533686	1	-0.0565067	31.949	41.5219	-0.378099	NPC_RNAseq_KO_7_vs_NPC_RNAseq_WT	alt_5prime
alt_5prime.4259	chr12	96907603-96907624:96907603-96907856:96909751-96909895	ENSG00000139350.11	NEDD1	0.535216	1	-0.101773	110.395	113.914	-0.0452706	NPC_RNAseq_KO_7_vs_NPC_RNAseq_WT	alt_5prime
alt_5prime.17790	chr7	101215907-101216020:101216162-101216326:101216196-101216326	ENSG00000106397.12	PLOD3	0.535943	1	0.0655608	73.4431	38.9703	0.914254	NPC_RNAseq_KO_7_vs_NPC_RNAseq_WT	alt_5prime
alt_5prime.6678	chr16	2205449-2205512:2205449-2205875:2206030-2206214	ENSG00000167965.18	MLST8	0.539814	1	0.0734476	105.089	147.12	-0.485373	NPC_RNAseq_KO_7_vs_NPC_RNAseq_WT	alt_5prime
alt_5prime.6868	chr16	28835932-28836122:28835932-28836176:28836325-28836490	ENSG00000168488.18	ATXN2L	0.539918	1	0.0620231	6.33421	4.59064	0.464471	NPC_RNAseq_KO_7_vs_NPC_RNAseq_WT	alt_5prime
alt_5prime.14416	chr3	129171445-129171538:129171651-129171771:129171654-129171771	ENSG00000169714.16	CNBP	0.540334	1	-0.0561051	45.7744	53.8222	-0.233661	NPC_RNAseq_KO_7_vs_NPC_RNAseq_WT	alt_5prime
alt_5prime.14415	chr3	129171445-129171538:129171633-129171771:129171654-129171771	ENSG00000169714.16	CNBP	0.540334	1	0.190696	45.7744	53.8222	-0.233661	NPC_RNAseq_KO_7_vs_NPC_RNAseq_WT	alt_5prime
alt_5prime.16089	chr5	179616125-179616218:179616868-179616958:179616898-179616958	ENSG00000169045.17	HNRNPH1	0.542742	1	0.134654	124.144	118.893	0.0623517	NPC_RNAseq_KO_7_vs_NPC_RNAseq_WT	alt_5prime
alt_5prime.15460	chr5	73565753-73565912:73565753-73566186:73567261-73567366	ENSG00000164338.10	UTP15	0.543	1	-0.05	5.89277	12.7298	-1.11119	NPC_RNAseq_KO_7_vs_NPC_RNAseq_WT	alt_5prime
alt_5prime.11025	chr2	61017719-61017851:61017719-61017874:61031418-61031864	ENSG00000162928.9	PEX13	0.543235	1	-0.0660359	82.8169	59.4571	0.478076	NPC_RNAseq_KO_7_vs_NPC_RNAseq_WT	alt_5prime
alt_5prime.19492	chrX	103607962-103608058:103607962-103608070:103608603-103608673	ENSG00000196507.11	TCEAL3	0.543433	1	0.26555	8.42581	10.1607	-0.270113	NPC_RNAseq_KO_7_vs_NPC_RNAseq_WT	alt_5prime
alt_5prime.6892	chr16	28863756-28863945:28863756-28865624:28866011-28866264	ENSG00000178188.14	SH2B1	0.544225	1	-0.101226	35.5604	38.3517	-0.109017	NPC_RNAseq_KO_7_vs_NPC_RNAseq_WT	alt_5prime
alt_5prime.7507	chr16	46683507-46683606:46688313-46689147:46689130-46689147	ENSG00000069329.17	VPS35	0.54548	1	-0.0512821	14.1245	16.0925	-0.188193	NPC_RNAseq_KO_7_vs_NPC_RNAseq_WT	alt_5prime
alt_5prime.11337	chr2	131527910-131528346:131527910-131528627:131529646-131529691	ENSG00000163040.14	CCDC74A	0.546005	1	-0.135014	11.7578	10.2298	0.20084	NPC_RNAseq_KO_7_vs_NPC_RNAseq_WT	alt_5prime
alt_5prime.18437	chr8	143934809-143934929:143935010-143935117:143935022-143935117	ENSG00000178209.15	PLEC	0.546033	1	0.133525	15.0768	8.73103	0.788111	NPC_RNAseq_KO_7_vs_NPC_RNAseq_WT	alt_5prime
alt_5prime.2276	chr10	35071198-35071339:35090178-35090642:35090429-35090642	ENSG00000108094.14	CUL2	0.546705	1	-0.0755726	23.4883	19.105	0.297992	NPC_RNAseq_KO_7_vs_NPC_RNAseq_WT	alt_5prime
alt_5prime.4066	chr12	53503026-53503129:53503026-53503212:53503729-53503808	ENSG00000139546.10	TARBP2	0.547136	1	-0.0926583	13.2038	11.7648	0.166474	NPC_RNAseq_KO_7_vs_NPC_RNAseq_WT	alt_5prime
alt_5prime.12009	chr2	132668399-132668537:132669846-132670200:132669880-132670200	ENSG00000150551.10	LYPD1	0.547477	1	-0.061829	58.0346	41.2556	0.492323	NPC_RNAseq_KO_7_vs_NPC_RNAseq_WT	alt_5prime
alt_5prime.14299	chr3	51967325-51967434:51968309-51968387:51968343-51968387	ENSG00000090097.21	PCBP4	0.549391	1	0.0833333	2.3226	4.06887	-0.808888	NPC_RNAseq_KO_7_vs_NPC_RNAseq_WT	alt_5prime
alt_5prime.5585	chr14	103679383-103679518:103679383-103679545:103687080-103687211	ENSG00000126214.21	KLC1	0.549496	1	-0.232853	18.2636	20.0442	-0.134209	NPC_RNAseq_KO_7_vs_NPC_RNAseq_WT	alt_5prime
alt_5prime.11734	chr2	237772080-237772182:237772080-237772198:237772865-237772945	ENSG00000124831.19	LRRFIP1	0.549526	1	-0.158824	10.572	14.1316	-0.418678	NPC_RNAseq_KO_7_vs_NPC_RNAseq_WT	alt_5prime
alt_5prime.6193	chr15	78589804-78590098:78589804-78590636:78593091-78593274	ENSG00000169684.13	CHRNA5	0.549626	1	0.0646145	58.8806	68.9914	-0.228622	NPC_RNAseq_KO_7_vs_NPC_RNAseq_WT	alt_5prime
alt_5prime.10364	chr19	58084219-58085376:58084219-58085379:58086173-58086310	ENSG00000176293.19	ZNF135	0.551126	1	0.0710257	29.3173	13.7838	1.08878	NPC_RNAseq_KO_7_vs_NPC_RNAseq_WT	alt_5prime
alt_5prime.9933	chr19	38619185-38619223:38619185-38619317:38620336-38620435	ENSG00000178982.9	EIF3K	0.551525	1	0.212915	30.2792	25.1774	0.266199	NPC_RNAseq_KO_7_vs_NPC_RNAseq_WT	alt_5prime
alt_5prime.9906	chr19	36215095-36215155:36215095-36215196:36218121-36218195	ENSG00000167635.11	ZNF146	0.552963	1	-0.147679	24.8782	30.9676	-0.315879	NPC_RNAseq_KO_7_vs_NPC_RNAseq_WT	alt_5prime
alt_5prime.4875	chr13	27620742-27621104:27620742-27621140:27621336-27621437	ENSG00000186184.17	POLR1D	0.553248	1	0.220482	8.13632	8.94772	-0.137143	NPC_RNAseq_KO_7_vs_NPC_RNAseq_WT	alt_5prime
alt_5prime.10014	chr19	42294172-42294298:42294172-42294304:42294603-42294735	ENSG00000079432.7	CIC	0.553446	1	-0.0583333	2.02545	3.54112	-0.805963	NPC_RNAseq_KO_7_vs_NPC_RNAseq_WT	alt_5prime
alt_5prime.10777	chr19	52956026-52956104:52962716-52962851:52962726-52962851	ENSG00000180257.13	ZNF816	0.55491	1	-0.108367	8.68368	5.06272	0.778393	NPC_RNAseq_KO_7_vs_NPC_RNAseq_WT	alt_5prime
alt_5prime.15358	chr5	43602722-43602749:43602722-43602890:43609142-43609346	ENSG00000112992.17	NNT	0.555075	1	0.0707528	6.19426	10.3764	-0.744301	NPC_RNAseq_KO_7_vs_NPC_RNAseq_WT	alt_5prime
alt_5prime.13237	chr22	24589820-24589949:24592216-24593066:24592862-24593066	ENSG00000178026.13	LRRC75B	0.555516	1	0.128893	13.2527	5.22873	1.34175	NPC_RNAseq_KO_7_vs_NPC_RNAseq_WT	alt_5prime
alt_5prime.350	chr1	42970248-42970379:42970248-42970394:42973973-42974188	ENSG00000227533.5	SLC2A1-AS1	0.555866	1	0.127413	15.2019	5.23716	1.5374	NPC_RNAseq_KO_7_vs_NPC_RNAseq_WT	alt_5prime
alt_5prime.1837	chr10	15097179-15097409:15097179-15097766:15103304-15103713	ENSG00000152464.15	RPP38	0.556104	1	0.218182	3.14506	2.26748	0.471996	NPC_RNAseq_KO_7_vs_NPC_RNAseq_WT	alt_5prime
alt_5prime.3197	chr11	124876813-124876932:124876813-124877184:124877518-124877658	ENSG00000154134.15	ROBO3	0.556775	1	0.0646776	3.7686	2.58353	0.544685	NPC_RNAseq_KO_7_vs_NPC_RNAseq_WT	alt_5prime
alt_5prime.9807	chr19	32406124-32406279:32406124-32406302:32408216-32408356	ENSG00000178904.19	DPY19L3	0.557062	1	0.128154	14.9786	13.3749	0.163375	NPC_RNAseq_KO_7_vs_NPC_RNAseq_WT	alt_5prime
alt_5prime.16759	chr6	28329302-28329778:28335829-28336134:28336081-28336134	ENSG00000235109.7	ZSCAN31	0.5581	1	-0.336364	2.57566	3.84375	-0.577574	NPC_RNAseq_KO_7_vs_NPC_RNAseq_WT	alt_5prime
alt_5prime.18298	chr8	27833055-27833133:27837651-27837783:27837709-27837783	ENSG00000168078.10	PBK	0.5581	1	0.0641958	69.5245	82.4411	-0.245842	NPC_RNAseq_KO_7_vs_NPC_RNAseq_WT	alt_5prime
alt_5prime.17701	chr7	54757494-54757594:54759157-54759198:54759161-54759198	ENSG00000132432.14	SEC61G	0.558263	1	0.0620671	64.6151	38.6391	0.741808	NPC_RNAseq_KO_7_vs_NPC_RNAseq_WT	alt_5prime
alt_5prime.4914	chr13	41362030-41362159:41362030-41362873:41367438-41367652	ENSG00000172766.19	NAA16	0.558267	1	0.148593	14.9349	23.4208	-0.649101	NPC_RNAseq_KO_7_vs_NPC_RNAseq_WT	alt_5prime
alt_5prime.3940	chr12	47966088-47966172:47966088-47966229:47966682-47966726	ENSG00000134291.12	TMEM106C	0.558756	1	-0.095949	78.7992	71.9819	0.130547	NPC_RNAseq_KO_7_vs_NPC_RNAseq_WT	alt_5prime
alt_5prime.2423	chr11	1008011-1008135:1008011-1008991:1009099-1009216	ENSG00000183020.13	AP2A2	0.559017	1	0.0694983	94.545	128.351	-0.441022	NPC_RNAseq_KO_7_vs_NPC_RNAseq_WT	alt_5prime
alt_5prime.11919	chr2	71124205-71124543:71129716-71130214:71130179-71130214	ENSG00000124370.11	MCEE	0.559023	1	-0.161111	6.39317	4.87387	0.391465	NPC_RNAseq_KO_7_vs_NPC_RNAseq_WT	alt_5prime
alt_5prime.9863	chr19	35614034-35614059:35614034-35614231:35615041-35615147	ENSG00000249115.9	HAUS5	0.560465	1	0.0525474	35.1401	34.8476	0.0120603	NPC_RNAseq_KO_7_vs_NPC_RNAseq_WT	alt_5prime
alt_5prime.15515	chr5	90690796-90690958:90690796-90691041:90692604-90692786	ENSG00000164199.18	ADGRV1	0.56053	1	-0.162563	11.8536	16.1329	-0.444673	NPC_RNAseq_KO_7_vs_NPC_RNAseq_WT	alt_5prime
alt_5prime.3964	chr12	49330144-49330573:49330144-49330672:49331213-49331407	ENSG00000135451.13	TROAP	0.56186	1	0.0636364	3.37321	4.11012	-0.285059	NPC_RNAseq_KO_7_vs_NPC_RNAseq_WT	alt_5prime
alt_5prime.11839	chr2	28850327-28850405:28851071-28851283:28851098-28851283	ENSG00000171103.11	TRMT61B	0.562143	1	0.195455	5.27642	10.2079	-0.952062	NPC_RNAseq_KO_7_vs_NPC_RNAseq_WT	alt_5prime
alt_5prime.14222	chr3	47511147-47511226:47512991-47513381:47513320-47513381	ENSG00000163832.16	ELP6	0.564081	1	-0.0509361	18.7721	19.2222	-0.0341823	NPC_RNAseq_KO_7_vs_NPC_RNAseq_WT	alt_5prime
alt_5prime.16091	chr5	179619268-179619407:179620891-179621335:179621241-179621335	ENSG00000169045.17	HNRNPH1	0.564134	1	-0.05	9.24345	9.19368	0.0077899	NPC_RNAseq_KO_7_vs_NPC_RNAseq_WT	alt_5prime
alt_5prime.3380	chr11	31800690-31800856:31801229-31801776:31801761-31801776	ENSG00000007372.22	PAX6	0.564575	1	-0.0693738	18.2832	14.7563	0.309188	NPC_RNAseq_KO_7_vs_NPC_RNAseq_WT	alt_5prime
alt_5prime.7946	chr17	30631754-30631927:30631754-30631979:30633097-30633390	ENSG00000214719.12	AC005562.1	0.564904	1	-0.179981	9.97772	14.3662	-0.525897	NPC_RNAseq_KO_7_vs_NPC_RNAseq_WT	alt_5prime
alt_5prime.5785	chr14	77304691-77304800:77306245-77306441:77306336-77306441	ENSG00000009830.11	POMT2	0.565987	1	0.0731532	41.4993	77.2924	-0.897242	NPC_RNAseq_KO_7_vs_NPC_RNAseq_WT	alt_5prime
alt_5prime.4782	chr12	110496011-110496203:110499456-110499546:110499534-110499546	ENSG00000111237.18	VPS29	0.566397	1	0.110362	5.90673	8.12332	-0.459711	NPC_RNAseq_KO_7_vs_NPC_RNAseq_WT	alt_5prime
alt_5prime.19638	chrX	154419542-154419623:154419542-154419746:154420031-154420077	ENSG00000102125.16	TAZ	0.569165	1	-0.122226	27.382	22.4777	0.284735	NPC_RNAseq_KO_7_vs_NPC_RNAseq_WT	alt_5prime
alt_5prime.14843	chr4	82430647-82430884:82430647-82430913:82447919-82448021	ENSG00000145293.16	ENOPH1	0.569747	1	0.0573593	2.25646	4.97079	-1.13941	NPC_RNAseq_KO_7_vs_NPC_RNAseq_WT	alt_5prime
alt_5prime.17547	chr7	149239661-149239802:149239661-149240056:149250158-149250400	ENSG00000170260.8	ZNF212	0.570068	1	-0.253151	22.0226	19.2963	0.190663	NPC_RNAseq_KO_7_vs_NPC_RNAseq_WT	alt_5prime
alt_5prime.13801	chr3	113269381-113272703:113269381-113273341:113274374-113274682	ENSG00000144857.14	BOC	0.57054	1	0.0524455	161.487	89.5219	0.851107	NPC_RNAseq_KO_7_vs_NPC_RNAseq_WT	alt_5prime
alt_5prime.4291	chr12	104456970-104457514:104456970-104457529:104601905-104601991	ENSG00000171310.11	CHST11	0.5716	1	0.0514911	21.1412	23.2876	-0.139507	NPC_RNAseq_KO_7_vs_NPC_RNAseq_WT	alt_5prime
alt_5prime.14172	chr3	9837848-9838207:9838984-9839171:9839031-9839171	ENSG00000156990.14	RPUSD3	0.571975	1	-0.0831861	89.224	51.2036	0.801188	NPC_RNAseq_KO_7_vs_NPC_RNAseq_WT	alt_5prime
alt_5prime.8934	chr17	74775621-74775707:74776266-74776304:74776270-74776304	ENSG00000109065.11	NAT9	0.572356	1	-0.0543196	36.3163	27.3952	0.406693	NPC_RNAseq_KO_7_vs_NPC_RNAseq_WT	alt_5prime
alt_5prime.4635	chr12	51010694-51010766:51026293-51026339:51026309-51026339	ENSG00000110911.15	SLC11A2	0.573109	1	0.103813	19.1867	22.2769	-0.215443	NPC_RNAseq_KO_7_vs_NPC_RNAseq_WT	alt_5prime
alt_5prime.3010	chr11	83167414-83167505:83167414-83167898:83168427-83168687	ENSG00000165494.11	PCF11	0.573232	1	0.275637	16.3268	24.9946	-0.614378	NPC_RNAseq_KO_7_vs_NPC_RNAseq_WT	alt_5prime
alt_5prime.15884	chr5	37138719-37138848:37139339-37142480:37142309-37142480	ENSG00000197603.14	CPLANE1	0.574998	1	-0.0504065	29.6744	35.8818	-0.274032	NPC_RNAseq_KO_7_vs_NPC_RNAseq_WT	alt_5prime
alt_5prime.1580	chr1	151346488-151346606:151346754-151346973:151346939-151346973	ENSG00000143390.17	RFX5	0.575556	1	-0.0888086	31.2201	18.8809	0.725548	NPC_RNAseq_KO_7_vs_NPC_RNAseq_WT	alt_5prime
alt_5prime.19672	chrX	155889457-155889612:155889457-155889633:155895622-155895680	ENSG00000124333.16	VAMP7	0.57703	1	-0.0595296	68.7184	59.3534	0.211365	NPC_RNAseq_KO_7_vs_NPC_RNAseq_WT	alt_5prime
alt_5prime.6452	chr15	72218943-72219110:72230899-72231386:72231323-72231386	ENSG00000067225.18	PKM	0.578142	1	-0.202381	3.61141	2.37283	0.605952	NPC_RNAseq_KO_7_vs_NPC_RNAseq_WT	alt_5prime
alt_5prime.3785	chr12	6830638-6830770:6830638-6831033:6831215-6831244	ENSG00000110811.20	P3H3	0.579176	1	-0.103186	21.689	19.422	0.159271	NPC_RNAseq_KO_7_vs_NPC_RNAseq_WT	alt_5prime
alt_5prime.9992	chr19	41264410-41264692:41264410-41264798:41268222-41268345	ENSG00000105323.16	HNRNPUL1	0.579657	1	0.0914869	116.212	111.555	0.0590027	NPC_RNAseq_KO_7_vs_NPC_RNAseq_WT	alt_5prime
alt_5prime.16832	chr6	34247740-34247864:34248726-34248989:34248978-34248989	ENSG00000186577.14	SMIM29	0.579674	1	0.12224	20.6083	12.213	0.754803	NPC_RNAseq_KO_7_vs_NPC_RNAseq_WT	alt_5prime
alt_5prime.2313	chr10	79806038-79806122:79808758-79808832:79808762-79808832	ENSG00000225484.6	NUTM2B-AS1	0.579838	1	0.0939065	50.2707	60.0452	-0.25633	NPC_RNAseq_KO_7_vs_NPC_RNAseq_WT	alt_5prime
alt_5prime.17244	chr7	87878052-87878133:87878052-87878225:87884978-87885158	ENSG00000006634.8	DBF4	0.579934	1	0.20291	17.6132	19.3788	-0.137818	NPC_RNAseq_KO_7_vs_NPC_RNAseq_WT	alt_5prime
alt_5prime.8593	chr17	1073624-1073677:1078804-1079122:1078813-1079122	ENSG00000159842.15	ABR	0.580284	1	0.0816318	36.9892	60.2444	-0.703722	NPC_RNAseq_KO_7_vs_NPC_RNAseq_WT	alt_5prime
alt_5prime.10299	chr19	55159421-55159607:55159421-55159720:55159898-55159988	ENSG00000267577.1	AC010327.3	0.580931	1	0.259091	6.57241	8.89205	-0.436093	NPC_RNAseq_KO_7_vs_NPC_RNAseq_WT	alt_5prime
alt_5prime.13958	chr3	149895472-149895560:149895472-149895570:149902071-149902152	ENSG00000082996.19	RNF13	0.581903	1	0.230769	8.15837	9.19469	-0.172519	NPC_RNAseq_KO_7_vs_NPC_RNAseq_WT	alt_5prime
alt_5prime.4105	chr12	56116774-56116829:56116774-56116863:56117188-56117211	ENSG00000229117.9	RPL41	0.58244	1	0.312354	4.5321	3.16097	0.519816	NPC_RNAseq_KO_7_vs_NPC_RNAseq_WT	alt_5prime
alt_5prime.12182	chr2	241112239-241112439:241115021-241115177:241115042-241115177	ENSG00000115687.13	PASK	0.582689	1	-0.0533089	22.9879	29.8928	-0.378924	NPC_RNAseq_KO_7_vs_NPC_RNAseq_WT	alt_5prime
alt_5prime.1743	chr1	220073966-220074071:220089643-220089733:220089685-220089733	ENSG00000162813.18	BPNT1	0.587096	1	0.3	6.47417	5.52039	0.229927	NPC_RNAseq_KO_7_vs_NPC_RNAseq_WT	alt_5prime
alt_5prime.8682	chr17	15547058-15547148:15553684-15553829:15553764-15553829	ENSG00000175106.16	TVP23C	0.588176	1	-0.156335	15.6342	11.737	0.41365	NPC_RNAseq_KO_7_vs_NPC_RNAseq_WT	alt_5prime
alt_5prime.61	chr1	11070658-11070973:11070658-11070988:11072086-11073097	ENSG00000226849.1	AL109811.1	0.589298	1	-0.052886	2.38875	3.1888	-0.416761	NPC_RNAseq_KO_7_vs_NPC_RNAseq_WT	alt_5prime
alt_5prime.6449	chr15	72218943-72219110:72230895-72231171:72230899-72231171	ENSG00000067225.18	PKM	0.589863	1	0.158256	26.4292	20.8905	0.339284	NPC_RNAseq_KO_7_vs_NPC_RNAseq_WT	alt_5prime
alt_5prime.10968	chr2	37241577-37241637:37241577-37241791:37242634-37242693	ENSG00000003509.16	NDUFAF7	0.591027	1	0.062037	28.6564	23.2151	0.303794	NPC_RNAseq_KO_7_vs_NPC_RNAseq_WT	alt_5prime
alt_5prime.13631	chr3	49676055-49676219:49676055-49676515:49676608-49676700	ENSG00000164062.13	APEH	0.591542	1	0.058779	75.2332	65.3726	0.202682	NPC_RNAseq_KO_7_vs_NPC_RNAseq_WT	alt_5prime
alt_5prime.12290	chr20	21205490-21205530:21205490-21205584:21214534-21214700	ENSG00000088970.16	KIZ	0.591769	1	-0.241071	10.8342	7.97927	0.441266	NPC_RNAseq_KO_7_vs_NPC_RNAseq_WT	alt_5prime
alt_5prime.3719	chr12	1691162-1691191:1691162-1691213:1754257-1754514	ENSG00000006831.10	ADIPOR2	0.59295	1	-0.0850608	8.90268	8.63411	0.044193	NPC_RNAseq_KO_7_vs_NPC_RNAseq_WT	alt_5prime
alt_5prime.5855	chr15	24143857-24143905:24143857-24143960:24150454-24150569	ENSG00000259905.6	PWRN1	0.592995	1	-0.136039	4.83407	4.03261	0.261525	NPC_RNAseq_KO_7_vs_NPC_RNAseq_WT	alt_5prime
alt_5prime.19160	chr9	128755407-128755659:128771580-128771927:128771814-128771927	ENSG00000160445.11	ZER1	0.593945	1	-0.355334	21.2001	22.8906	-0.110683	NPC_RNAseq_KO_7_vs_NPC_RNAseq_WT	alt_5prime
alt_5prime.9155	chr18	48757918-48758405:48757918-48758411:48761389-48761689	ENSG00000134030.14	CTIF	0.594355	1	0.092803	16.2406	9.83622	0.723425	NPC_RNAseq_KO_7_vs_NPC_RNAseq_WT	alt_5prime
alt_5prime.19408	chrX	68499033-68499123:68499033-68499157:68511848-68511977	ENSG00000181704.12	YIPF6	0.594499	1	0.0532227	3.63827	2.26748	0.682161	NPC_RNAseq_KO_7_vs_NPC_RNAseq_WT	alt_5prime
alt_5prime.15410	chr5	66044136-66044298:66044136-66044310:66046352-66046538	ENSG00000112851.14	ERBIN	0.594866	1	0.11655	13.1276	22.2754	-0.762848	NPC_RNAseq_KO_7_vs_NPC_RNAseq_WT	alt_5prime
alt_5prime.4053	chr12	53441731-53441792:53441731-53441800:53442694-53442733	ENSG00000205352.11	PRR13	0.595267	1	0.0636159	96.1237	103.192	-0.102367	NPC_RNAseq_KO_7_vs_NPC_RNAseq_WT	alt_5prime
alt_5prime.9661	chr19	17283224-17283884:17283224-17284266:17285430-17285590	ENSG00000160117.15	ANKLE1	0.595583	1	0.333333	8.44067	5.35592	0.656223	NPC_RNAseq_KO_7_vs_NPC_RNAseq_WT	alt_5prime
alt_5prime.6575	chr16	721941-722083:721941-722134:722308-722508	ENSG00000103254.10	FAM173A	0.595812	1	-0.171131	10.5251	11.3931	-0.114329	NPC_RNAseq_KO_7_vs_NPC_RNAseq_WT	alt_5prime
alt_5prime.7371	chr16	1822864-1823037:1826506-1826778:1826711-1826778	ENSG00000063854.13	HAGH	0.595871	1	-0.276455	13.3116	6.87153	0.953985	NPC_RNAseq_KO_7_vs_NPC_RNAseq_WT	alt_5prime
alt_5prime.10528	chr19	13300549-13300656:13303536-13303613:13303545-13303613	ENSG00000141837.19	CACNA1A	0.596342	1	-0.0528139	36.8689	8.58099	2.10319	NPC_RNAseq_KO_7_vs_NPC_RNAseq_WT	alt_5prime
alt_5prime.7620	chr16	86554644-86554748:86555168-86555203:86555172-86555203	ENSG00000103248.18	MTHFSD	0.596706	1	0.0643693	23.3306	13.6159	0.776934	NPC_RNAseq_KO_7_vs_NPC_RNAseq_WT	alt_5prime
alt_5prime.12917	chr22	20089668-20089811:20089668-20089843:20089975-20090258	ENSG00000128191.16	DGCR8	0.597056	1	0.0693119	5.15565	6.21658	-0.269968	NPC_RNAseq_KO_7_vs_NPC_RNAseq_WT	alt_5prime
alt_5prime.19705	chrX	48003507-48003702:48003903-48003955:48003908-48003955	ENSG00000147118.11	ZNF182	0.598499	1	-0.066039	10.1177	10.6049	-0.0678599	NPC_RNAseq_KO_7_vs_NPC_RNAseq_WT	alt_5prime
alt_5prime.3293	chr11	3753315-3753408:3760487-3760626:3760538-3760626	ENSG00000110713.17	NUP98	0.600376	1	-0.106939	4.16881	6.55548	-0.653068	NPC_RNAseq_KO_7_vs_NPC_RNAseq_WT	alt_5prime
alt_5prime.10598	chr19	36656447-36656543:36658298-36658425:36658335-36658425	ENSG00000197808.12	ZNF461	0.600481	1	0.25	5.98815	5.15365	0.216517	NPC_RNAseq_KO_7_vs_NPC_RNAseq_WT	alt_5prime
alt_5prime.18445	chr8	144103050-144103225:144103552-144104237:144104024-144104237	ENSG00000179526.17	SHARPIN	0.600525	1	-0.0772765	2.61975	2.28689	0.196045	NPC_RNAseq_KO_7_vs_NPC_RNAseq_WT	alt_5prime
alt_5prime.12545	chr20	62667740-62667910:62667740-62668184:62668476-62668541	ENSG00000101187.16	SLCO4A1	0.600859	1	0.09274	4.29391	6.78903	-0.660915	NPC_RNAseq_KO_7_vs_NPC_RNAseq_WT	alt_5prime
alt_5prime.8870	chr17	49706964-49707068:49707342-49707771:49707729-49707771	ENSG00000121073.14	SLC35B1	0.602297	1	-0.0663473	1.66215	3.76624	-1.18007	NPC_RNAseq_KO_7_vs_NPC_RNAseq_WT	alt_5prime
alt_5prime.9576	chr19	11447438-11447597:11447438-11447618:11447692-11447789	ENSG00000130175.9	PRKCSH	0.602865	1	-0.0717007	41.5486	40.8097	0.0258875	NPC_RNAseq_KO_7_vs_NPC_RNAseq_WT	alt_5prime
alt_5prime.6464	chr15	74458683-74458896:74461036-74461125:74461107-74461125	ENSG00000138629.16	UBL7	0.603223	1	0.124269	6.57241	8.70319	-0.405122	NPC_RNAseq_KO_7_vs_NPC_RNAseq_WT	alt_5prime
alt_5prime.1268	chr1	244653125-244653355:244653125-244654025:244686596-244686669	ENSG00000121644.19	DESI2	0.603572	1	-0.0751063	1.48291	2.23122	-0.589402	NPC_RNAseq_KO_7_vs_NPC_RNAseq_WT	alt_5prime
alt_5prime.6692	chr16	2610928-2611052:2610928-2611128:2613959-2614068	ENSG00000215154.6	AC141586.1	0.60358	1	0.0684573	25.425	33.4493	-0.395727	NPC_RNAseq_KO_7_vs_NPC_RNAseq_WT	alt_5prime
alt_5prime.17846	chr7	135196143-135196337:135197043-135198151:135197992-135198151	ENSG00000105875.14	WDR91	0.603658	1	0.159091	8.23456	4.70441	0.807677	NPC_RNAseq_KO_7_vs_NPC_RNAseq_WT	alt_5prime
alt_5prime.6454	chr15	72250019-72250092:72250844-72251255:72251206-72251255	ENSG00000137817.17	PARP6	0.603768	1	0.0679279	53.1167	60.9698	-0.198931	NPC_RNAseq_KO_7_vs_NPC_RNAseq_WT	alt_5prime
alt_5prime.319	chr1	40040719-40040783:40040719-40040801:40059333-40059458	ENSG00000131236.17	CAP1	0.603938	1	0.142857	0.682499	1.3099	-0.940556	NPC_RNAseq_KO_7_vs_NPC_RNAseq_WT	alt_5prime
alt_5prime.2366	chr10	119576610-119576750:119576846-119577203:119577079-119577203	ENSG00000151923.17	TIAL1	0.60433	1	0.0611223	37.5916	44.2157	-0.234149	NPC_RNAseq_KO_7_vs_NPC_RNAseq_WT	alt_5prime
alt_5prime.10372	chr19	58415523-58415646:58415523-58415940:58416810-58417011	ENSG00000171574.18	ZNF584	0.606738	1	-0.3	7.85403	15.0987	-0.942916	NPC_RNAseq_KO_7_vs_NPC_RNAseq_WT	alt_5prime
alt_5prime.9613	chr19	13731766-13731931:13731766-13732068:13732174-13732285	ENSG00000104957.14	CCDC130	0.608602	1	-0.220085	9.32208	7.42611	0.328044	NPC_RNAseq_KO_7_vs_NPC_RNAseq_WT	alt_5prime
alt_5prime.9615	chr19	13731766-13731950:13731766-13732068:13732174-13732285	ENSG00000104957.14	CCDC130	0.608602	1	-0.0619381	9.32208	7.42611	0.328044	NPC_RNAseq_KO_7_vs_NPC_RNAseq_WT	alt_5prime
alt_5prime.9617	chr19	13731766-13732068:13731766-13732080:13732174-13732285	ENSG00000104957.14	CCDC130	0.608602	1	0.215909	9.32208	7.42611	0.328044	NPC_RNAseq_KO_7_vs_NPC_RNAseq_WT	alt_5prime
alt_5prime.19048	chr9	6534707-6534788:6535946-6536236:6536063-6536236	ENSG00000178445.9	GLDC	0.609018	1	-0.0699823	26.1914	22.6217	0.211386	NPC_RNAseq_KO_7_vs_NPC_RNAseq_WT	alt_5prime
alt_5prime.702	chr1	120805417-120805453:120805417-120805458:120805555-120805710	ENSG00000273136.7	NBPF26	0.609783	1	0.0914696	15.5753	17.9367	-0.203655	NPC_RNAseq_KO_7_vs_NPC_RNAseq_WT	alt_5prime
alt_5prime.3105	chr11	117238600-117238646:117238600-117239111:117239800-117239860	ENSG00000167257.11	RNF214	0.610082	1	0.0737543	42.9774	40.1008	0.0999441	NPC_RNAseq_KO_7_vs_NPC_RNAseq_WT	alt_5prime
alt_5prime.12064	chr2	171330558-171330698:171331764-171331867:171331803-171331867	ENSG00000123600.19	METTL8	0.610358	1	0.105263	12.2979	15.0987	-0.296004	NPC_RNAseq_KO_7_vs_NPC_RNAseq_WT	alt_5prime
alt_5prime.10404	chr19	1585054-1585214:1592521-1592801:1592617-1592801	ENSG00000071655.18	MBD3	0.611873	1	0.150732	23.9647	50.1182	-1.06442	NPC_RNAseq_KO_7_vs_NPC_RNAseq_WT	alt_5prime
alt_5prime.6441	chr15	70066013-70066218:70074502-70074607:70074532-70074607	ENSG00000140332.15	TLE3	0.612393	1	-0.0973834	390.84	469.891	-0.265747	NPC_RNAseq_KO_7_vs_NPC_RNAseq_WT	alt_5prime
alt_5prime.6289	chr15	92434246-92434375:92434246-92434381:92438352-92438610	ENSG00000140557.12	ST8SIA2	0.614647	1	-0.0518519	19.3218	31.3831	-0.699756	NPC_RNAseq_KO_7_vs_NPC_RNAseq_WT	alt_5prime
alt_5prime.7540	chr16	58534146-58534395:58536967-58537220:58536988-58537220	ENSG00000125107.18	CNOT1	0.614879	1	-0.102097	199.06	174.553	0.189533	NPC_RNAseq_KO_7_vs_NPC_RNAseq_WT	alt_5prime
alt_5prime.12003	chr2	130143268-130143313:130144620-130144994:130144746-130144994	ENSG00000152076.18	CCDC74B	0.615259	1	0.0522999	3.06406	2.29532	0.416748	NPC_RNAseq_KO_7_vs_NPC_RNAseq_WT	alt_5prime
alt_5prime.14350	chr3	70970735-70970805:70972010-70972676:70972554-70972676	ENSG00000114861.20	FOXP1	0.61679	1	-0.0555606	31.7156	23.1266	0.455641	NPC_RNAseq_KO_7_vs_NPC_RNAseq_WT	alt_5prime
alt_5prime.19843	chrY	13889259-13889459:13889259-13889468:13896814-13897014	ENSG00000241859.7	ANOS2P	0.6168	1	-0.488492	1.84621	2.72271	-0.56048	NPC_RNAseq_KO_7_vs_NPC_RNAseq_WT	alt_5prime
alt_5prime.10273	chr19	54152866-54152999:54152866-54153082:54153714-54153840	ENSG00000088038.19	CNOT3	0.617478	1	0.0750233	27.2645	30.1239	-0.143886	NPC_RNAseq_KO_7_vs_NPC_RNAseq_WT	alt_5prime
alt_5prime.18892	chr9	133030710-133030910:133030710-133031164:133042086-133042306	ENSG00000148308.17	GTF3C5	0.617923	1	-0.0572999	161.78	170.889	-0.0790307	NPC_RNAseq_KO_7_vs_NPC_RNAseq_WT	alt_5prime
alt_5prime.5033	chr13	23886332-23886506:23888677-23889398:23889131-23889398	ENSG00000027001.10	MIPEP	0.618363	1	-0.051907	1.84621	4.25174	-1.20349	NPC_RNAseq_KO_7_vs_NPC_RNAseq_WT	alt_5prime
alt_5prime.19170	chr9	132935032-132935095:132944542-132944572:132944571-132944572	ENSG00000165699.14	TSC1	0.618471	1	-0.136635	16.7021	17.6062	-0.0760568	NPC_RNAseq_KO_7_vs_NPC_RNAseq_WT	alt_5prime
alt_5prime.11470	chr2	181920605-181920650:181920605-181920662:181921947-181922412	ENSG00000138434.17	ITPRID2	0.618629	1	0.0676129	24.7009	13.0479	0.920748	NPC_RNAseq_KO_7_vs_NPC_RNAseq_WT	alt_5prime
alt_5prime.17339	chr7	100852719-100852835:100852719-100852839:100854155-100854378	ENSG00000146828.18	SLC12A9	0.61887	1	-0.362626	6.60932	9.75271	-0.561302	NPC_RNAseq_KO_7_vs_NPC_RNAseq_WT	alt_5prime
alt_5prime.11601	chr2	216412413-216412603:216412413-216412648:216413855-216413892	ENSG00000138375.12	SMARCAL1	0.619017	1	-0.130303	6.09602	6.57489	-0.1091	NPC_RNAseq_KO_7_vs_NPC_RNAseq_WT	alt_5prime
alt_5prime.11725	chr2	233272965-233273052:233272965-233273777:233274675-233274738	ENSG00000085978.22	ATG16L1	0.619658	1	-0.142867	11.3964	13.7709	-0.27304	NPC_RNAseq_KO_7_vs_NPC_RNAseq_WT	alt_5prime
alt_5prime.11269	chr2	113596380-113596578:113596380-113596582:113596670-113596829	ENSG00000146556.14	WASH2P	0.620108	1	0.0529899	52.7056	48.5208	0.119352	NPC_RNAseq_KO_7_vs_NPC_RNAseq_WT	alt_5prime
alt_5prime.17556	chr7	150368839-150368941:150368839-150369013:150369670-150369868	ENSG00000214022.11	REPIN1	0.620326	1	-0.123799	2.16541	4.39335	-1.02068	NPC_RNAseq_KO_7_vs_NPC_RNAseq_WT	alt_5prime
alt_5prime.8343	chr17	68248074-68248086:68248074-68248110:68248639-68248705	ENSG00000196704.12	AMZ2	0.620818	1	0.0907262	36.3824	29.3278	0.310975	NPC_RNAseq_KO_7_vs_NPC_RNAseq_WT	alt_5prime
alt_5prime.10057	chr19	45068014-45068054:45068014-45068058:45068419-45068480	ENSG00000104859.15	CLASRP	0.622025	1	0.0519112	7.30382	7.57372	-0.0523516	NPC_RNAseq_KO_7_vs_NPC_RNAseq_WT	alt_5prime
alt_5prime.16584	chr6	109159024-109159102:109159024-109159153:109159268-109159308	ENSG00000183137.14	CEP57L1	0.622277	1	0.0680164	20.9495	11.329	0.886899	NPC_RNAseq_KO_7_vs_NPC_RNAseq_WT	alt_5prime
alt_5prime.10512	chr19	12679800-12679922:12680149-12680281:12680195-12680281	ENSG00000095059.16	DHPS	0.622718	1	0.0780749	3.00991	2.43693	0.304655	NPC_RNAseq_KO_7_vs_NPC_RNAseq_WT	alt_5prime
alt_5prime.10612	chr19	38309404-38309643:38315722-38315768:38315746-38315768	ENSG00000167645.17	YIF1B	0.623492	1	0.122064	27.3206	25.8722	0.0785905	NPC_RNAseq_KO_7_vs_NPC_RNAseq_WT	alt_5prime
alt_5prime.1744	chr1	220079726-220079854:220089643-220089769:220089685-220089769	ENSG00000162813.18	BPNT1	0.623534	1	-0.0664336	9.46204	5.24559	0.851047	NPC_RNAseq_KO_7_vs_NPC_RNAseq_WT	alt_5prime
alt_5prime.8692	chr17	16649657-16649746:16653567-16653838:16653763-16653838	ENSG00000197566.10	ZNF624	0.623757	1	-0.0992823	8.44352	6.2941	0.423846	NPC_RNAseq_KO_7_vs_NPC_RNAseq_WT	alt_5prime
alt_5prime.2487	chr11	10858258-10858351:10858258-10858366:10865260-10865327	ENSG00000247271.6	ZBED5-AS1	0.624355	1	-0.0644006	4.55897	4.46843	0.0289387	NPC_RNAseq_KO_7_vs_NPC_RNAseq_WT	alt_5prime
alt_5prime.9421	chr19	2351433-2351594:2351433-2351657:2352945-2353567	ENSG00000005206.17	SPPL2B	0.625277	1	-0.17072	98.1004	57.6831	0.766111	NPC_RNAseq_KO_7_vs_NPC_RNAseq_WT	alt_5prime
alt_5prime.1608	chr1	154589756-154589928:154590183-154590409:154590261-154590409	ENSG00000160710.16	ADAR	0.625827	1	0.0519463	341.285	471.098	-0.465048	NPC_RNAseq_KO_7_vs_NPC_RNAseq_WT	alt_5prime
alt_5prime.546	chr1	75786702-75786865:75786702-75786965:75787496-75787604	ENSG00000137955.16	RABGGTB	0.625857	1	0.174978	9.00573	6.06156	0.571156	NPC_RNAseq_KO_7_vs_NPC_RNAseq_WT	alt_5prime
alt_5prime.11657	chr2	219245478-219245522:219245478-219245796:219245895-219246085	ENSG00000115661.14	STK16	0.625931	1	0.0742655	18.9241	11.5178	0.716353	NPC_RNAseq_KO_7_vs_NPC_RNAseq_WT	alt_5prime
alt_5prime.14202	chr3	38125825-38125881:38126161-38126700:38126509-38126700	ENSG00000060971.18	ACAA1	0.627221	1	0.112358	44.9118	50.265	-0.162459	NPC_RNAseq_KO_7_vs_NPC_RNAseq_WT	alt_5prime
alt_5prime.5032	chr13	21172619-21172681:21176347-21176473:21176374-21176473	ENSG00000165480.16	SKA3	0.627459	1	-0.0789474	7.68002	10.6184	-0.467379	NPC_RNAseq_KO_7_vs_NPC_RNAseq_WT	alt_5prime
alt_5prime.2577	chr11	36594501-36594641:36594501-36594761:36610080-36610239	ENSG00000166352.16	C11orf74	0.630064	1	0.152778	4.88821	3.40793	0.520412	NPC_RNAseq_KO_7_vs_NPC_RNAseq_WT	alt_5prime
alt_5prime.11888	chr2	68147466-68147567:68156926-68157482:68157260-68157482	ENSG00000243667.7	WDR92	0.631635	1	-0.0738917	14.5736	9.70304	0.586848	NPC_RNAseq_KO_7_vs_NPC_RNAseq_WT	alt_5prime
alt_5prime.19722	chrX	52061826-52062038:52062221-52062251:52062233-52062251	ENSG00000187243.16	MAGED4B	0.632213	1	0.122343	28.2758	37.614	-0.411702	NPC_RNAseq_KO_7_vs_NPC_RNAseq_WT	alt_5prime
alt_5prime.1776	chr1	243225175-243225321:243255039-243255216:243255046-243255216	ENSG00000143702.16	CEP170	0.632533	1	-0.0565855	14.9172	18.6776	-0.32433	NPC_RNAseq_KO_7_vs_NPC_RNAseq_WT	alt_5prime
alt_5prime.14266	chr3	49125005-49125169:49125252-49125379:49125268-49125379	ENSG00000172037.14	LAMB2	0.632738	1	-0.0648962	32.9867	26.704	0.304831	NPC_RNAseq_KO_7_vs_NPC_RNAseq_WT	alt_5prime
alt_5prime.12174	chr2	239095009-239095056:239102775-239102841:239102790-239102841	ENSG00000068024.16	HDAC4	0.63328	1	-0.333333	7.63788	6.37161	0.261514	NPC_RNAseq_KO_7_vs_NPC_RNAseq_WT	alt_5prime
alt_5prime.5707	chr14	24440782-24440926:24441673-24441795:24441677-24441795	ENSG00000100445.17	SDR39U1	0.633495	1	0.135481	14.1714	11.9611	0.244638	NPC_RNAseq_KO_7_vs_NPC_RNAseq_WT	alt_5prime
alt_5prime.2751	chr11	62728111-62728227:62728111-62728736:62728822-62729086	ENSG00000162222.14	TTC9C	0.634426	1	0.28996	3.67036	3.71899	-0.0189896	NPC_RNAseq_KO_7_vs_NPC_RNAseq_WT	alt_5prime
alt_5prime.16850	chr6	41071595-41071675:41072318-41072468:41072334-41072468	ENSG00000124596.17	OARD1	0.634603	1	0.0661303	43.1337	31.3259	0.461458	NPC_RNAseq_KO_7_vs_NPC_RNAseq_WT	alt_5prime
alt_5prime.16848	chr6	41071595-41071675:41072235-41072356:41072318-41072356	ENSG00000124596.17	OARD1	0.634603	1	-0.0799552	43.1337	31.3259	0.461458	NPC_RNAseq_KO_7_vs_NPC_RNAseq_WT	alt_5prime
alt_5prime.13865	chr3	128879622-128879841:128879622-128880017:128884652-128884689	ENSG00000177646.19	ACAD9	0.635214	1	-0.118114	15.5504	16.91	-0.120928	NPC_RNAseq_KO_7_vs_NPC_RNAseq_WT	alt_5prime
alt_5prime.4781	chr12	110496011-110496203:110498819-110499546:110499534-110499546	ENSG00000111237.18	VPS29	0.636588	1	0.173002	9.25112	12.9828	-0.488898	NPC_RNAseq_KO_7_vs_NPC_RNAseq_WT	alt_5prime
alt_5prime.16766	chr6	30296131-30296237:30326008-30326376:30326353-30326376	ENSG00000231074.8	HCG18	0.637071	1	0.195626	11.0753	18.536	-0.742985	NPC_RNAseq_KO_7_vs_NPC_RNAseq_WT	alt_5prime
alt_5prime.7317	chr16	89737975-89739553:89737975-89739800:89739993-89740099	ENSG00000158805.12	ZNF276	0.637294	1	0.116071	6.87675	7.81469	-0.184461	NPC_RNAseq_KO_7_vs_NPC_RNAseq_WT	alt_5prime
alt_5prime.11542	chr2	203427176-203441413:203427176-203442080:203444867-203447728	ENSG00000138443.16	ABI2	0.637571	1	0.0990127	51.7857	51.1516	0.0177752	NPC_RNAseq_KO_7_vs_NPC_RNAseq_WT	alt_5prime
alt_5prime.11940	chr2	85609434-85609586:85611667-85611786:85611743-85611786	ENSG00000168887.11	C2orf68	0.638281	1	0.103676	8.32275	10.5324	-0.339704	NPC_RNAseq_KO_7_vs_NPC_RNAseq_WT	alt_5prime
alt_5prime.16969	chr6	151433154-151433230:151436419-151436466:151436445-151436466	ENSG00000155906.18	RMND1	0.639116	1	0.0648148	9.19698	15.3253	-0.736686	NPC_RNAseq_KO_7_vs_NPC_RNAseq_WT	alt_5prime
alt_5prime.2735	chr11	61816403-61816426:61816403-61816696:61837777-61837888	ENSG00000134824.14	FADS2	0.640587	1	-0.102564	16.0445	19.8543	-0.307373	NPC_RNAseq_KO_7_vs_NPC_RNAseq_WT	alt_5prime
alt_5prime.17253	chr7	92070137-92070182:92070137-92070206:92070904-92071009	ENSG00000127914.16	AKAP9	0.643764	1	-0.311852	9.34413	11.318	-0.276488	NPC_RNAseq_KO_7_vs_NPC_RNAseq_WT	alt_5prime
alt_5prime.12615	chr20	17642978-17643127:17658595-17658689:17658604-17658689	ENSG00000125844.15	RRBP1	0.643926	1	0.0548724	7.92017	8.86178	-0.162064	NPC_RNAseq_KO_7_vs_NPC_RNAseq_WT	alt_5prime
alt_5prime.14829	chr4	70993637-70993926:70993637-70994017:70998066-70998182	ENSG00000156136.10	DCK	0.644591	1	0.111818	14.1791	14.9148	-0.072978	NPC_RNAseq_KO_7_vs_NPC_RNAseq_WT	alt_5prime
alt_5prime.4407	chr12	122981128-122981266:122981128-122981299:122981570-122981879	ENSG00000182196.13	ARL6IP4	0.646228	1	-0.141658	6.01501	3.57738	0.749664	NPC_RNAseq_KO_7_vs_NPC_RNAseq_WT	alt_5prime
alt_5prime.19247	chrX	40580936-40581071:40580936-40581102:40588985-40589116	ENSG00000182220.14	ATP6AP2	0.648714	1	-0.062113	15.8384	21.4778	-0.439421	NPC_RNAseq_KO_7_vs_NPC_RNAseq_WT	alt_5prime
alt_5prime.8201	chr17	48107548-48107596:48107548-48107838:48112030-48112085	ENSG00000002919.14	SNX11	0.649231	1	0.152769	8.61272	10.3401	-0.263712	NPC_RNAseq_KO_7_vs_NPC_RNAseq_WT	alt_5prime
alt_5prime.4308	chr12	110124334-110124443:110124334-110124861:110127359-110127524	ENSG00000122970.16	IFT81	0.64991	1	-0.174934	16.7639	15.5623	0.107301	NPC_RNAseq_KO_7_vs_NPC_RNAseq_WT	alt_5prime
alt_5prime.12123	chr2	207088457-207088581:207123773-207124404:207124343-207124404	ENSG00000118263.15	KLF7	0.649982	1	0.06	20.3192	16.9403	0.262385	NPC_RNAseq_KO_7_vs_NPC_RNAseq_WT	alt_5prime
alt_5prime.19763	chrX	77717130-77717243:77785844-77786204:77785981-77786204	ENSG00000085224.22	ATRX	0.650109	1	-0.111706	67.1409	65.8252	0.0285533	NPC_RNAseq_KO_7_vs_NPC_RNAseq_WT	alt_5prime
alt_5prime.1590	chr1	151779102-151779242:151779950-151780128:151780050-151780128	ENSG00000182134.16	TDRKH	0.650685	1	0.210227	11.9418	6.70808	0.832053	NPC_RNAseq_KO_7_vs_NPC_RNAseq_WT	alt_5prime
alt_5prime.8640	chr17	7204198-7204252:7208074-7208239:7208173-7208239	ENSG00000132535.19	DLG4	0.651611	1	0.0841823	32.6728	17.807	0.875648	NPC_RNAseq_KO_7_vs_NPC_RNAseq_WT	alt_5prime
alt_5prime.16212	chr6	30647038-30647303:30647038-30647846:30649557-30649913	ENSG00000204564.12	C6orf136	0.652027	1	0.0998175	25.9801	29.1957	-0.16835	NPC_RNAseq_KO_7_vs_NPC_RNAseq_WT	alt_5prime
alt_5prime.8804	chr17	43090943-43091032:43091434-43094860:43094743-43094860	ENSG00000012048.22	BRCA1	0.652182	1	-0.119147	35.3166	49.2457	-0.479653	NPC_RNAseq_KO_7_vs_NPC_RNAseq_WT	alt_5prime
alt_5prime.6612	chr16	1312184-1312603:1312184-1312667:1314019-1314033	ENSG00000103275.20	UBE2I	0.653388	1	0.0610748	1.6401	1.50718	0.12193	NPC_RNAseq_KO_7_vs_NPC_RNAseq_WT	alt_5prime
alt_5prime.18329	chr8	55763935-55763980:55773226-55773307:55773268-55773307	ENSG00000167904.15	TMEM68	0.654411	1	-0.0932806	82.7953	31.7246	1.38395	NPC_RNAseq_KO_7_vs_NPC_RNAseq_WT	alt_5prime
alt_5prime.6883	chr16	28836325-28836485:28836325-28836490:28836727-28836919	ENSG00000168488.18	ATXN2L	0.654567	1	0.0763165	60.5359	65.7846	-0.119958	NPC_RNAseq_KO_7_vs_NPC_RNAseq_WT	alt_5prime
alt_5prime.6875	chr16	28835932-28836122:28835932-28836485:28836727-28836919	ENSG00000168488.18	ATXN2L	0.654567	1	0.21164	60.5359	65.7846	-0.119958	NPC_RNAseq_KO_7_vs_NPC_RNAseq_WT	alt_5prime
alt_5prime.2367	chr10	119842471-119842595:119843247-119843426:119843253-119843426	ENSG00000197771.12	MCMBP	0.655424	1	-0.0760463	42.0141	78.4027	-0.90003	NPC_RNAseq_KO_7_vs_NPC_RNAseq_WT	alt_5prime
alt_5prime.18398	chr8	119580115-119580167:119582417-119582602:119582429-119582602	ENSG00000136960.12	ENPP2	0.655697	1	-0.0686275	11.7257	6.26383	0.904556	NPC_RNAseq_KO_7_vs_NPC_RNAseq_WT	alt_5prime
alt_5prime.14507	chr3	184355693-184355778:184356992-184357094:184357036-184357094	ENSG00000114859.16	CLCN2	0.655937	1	0.0825844	32.8985	24.5732	0.420935	NPC_RNAseq_KO_7_vs_NPC_RNAseq_WT	alt_5prime
alt_5prime.18915	chr9	135484040-135484082:135484040-135484240:135484448-135488892	ENSG00000196422.11	PPP1R26	0.656613	1	-0.230769	9.86462	7.8982	0.320739	NPC_RNAseq_KO_7_vs_NPC_RNAseq_WT	alt_5prime
alt_5prime.17951	chr8	22094439-22094518:22094439-22094853:22096336-22096509	ENSG00000158863.22	FAM160B2	0.657279	1	0.180114	2.4036	1.06293	1.17715	NPC_RNAseq_KO_7_vs_NPC_RNAseq_WT	alt_5prime
alt_5prime.14552	chr4	521055-521227:521055-521273:521659-521852	ENSG00000174227.16	PIGG	0.657742	1	-0.197253	11.6888	8.71417	0.423689	NPC_RNAseq_KO_7_vs_NPC_RNAseq_WT	alt_5prime
alt_5prime.14551	chr4	521055-521227:521055-521249:521659-521852	ENSG00000174227.16	PIGG	0.657742	1	-0.187218	11.6888	8.71417	0.423689	NPC_RNAseq_KO_7_vs_NPC_RNAseq_WT	alt_5prime
alt_5prime.19480	chrX	101623126-101623276:101623126-101623430:101623813-101623893	ENSG00000102401.20	ARMCX3	0.657998	1	0.0614843	17.5667	14.8675	0.240675	NPC_RNAseq_KO_7_vs_NPC_RNAseq_WT	alt_5prime
alt_5prime.6765	chr16	11345458-11345543:11345458-11345766:11350641-11351365	ENSG00000175643.10	RMI2	0.658049	1	-0.17112	8.45552	14.0795	-0.735633	NPC_RNAseq_KO_7_vs_NPC_RNAseq_WT	alt_5prime
alt_5prime.17704	chr7	56033960-56034154:56051137-56051467:56051313-56051467	ENSG00000146733.14	PSPH	0.659972	1	-0.0507478	33.1808	71.7884	-1.1134	NPC_RNAseq_KO_7_vs_NPC_RNAseq_WT	alt_5prime
alt_5prime.8750	chr17	36511364-36511455:36512657-36513505:36513428-36513505	ENSG00000278259.4	MYO19	0.660226	1	0.113717	3.97471	2.26748	0.809757	NPC_RNAseq_KO_7_vs_NPC_RNAseq_WT	alt_5prime
alt_5prime.7714	chr17	7012659-7012757:7012659-7012761:7013665-7013742	ENSG00000161939.19	RNASEK-C17orf49	0.660406	1	0.073537	282.213	288.214	-0.0303569	NPC_RNAseq_KO_7_vs_NPC_RNAseq_WT	alt_5prime
alt_5prime.18093	chr8	67111971-67112065:67111971-67112075:67113804-67113862	ENSG00000104218.14	CSPP1	0.662977	1	0.0554401	73.2284	98.1542	-0.422646	NPC_RNAseq_KO_7_vs_NPC_RNAseq_WT	alt_5prime
alt_5prime.14534	chr3	196939250-196939432:196941934-196942440:196942425-196942440	ENSG00000114503.11	NCBP2	0.664355	1	-0.0501943	26.8122	32.3854	-0.272456	NPC_RNAseq_KO_7_vs_NPC_RNAseq_WT	alt_5prime
alt_5prime.844	chr1	155324512-155324544:155324512-155324587:155324844-155324943	ENSG00000160753.16	RUSC1	0.66478	1	-0.208866	3.72451	3.07502	0.276451	NPC_RNAseq_KO_7_vs_NPC_RNAseq_WT	alt_5prime
alt_5prime.18772	chr9	125321432-125321499:125321432-125321562:125323797-125323923	ENSG00000165219.21	GAPVD1	0.66557	1	0.0918803	16.7682	12.4694	0.427335	NPC_RNAseq_KO_7_vs_NPC_RNAseq_WT	alt_5prime
alt_5prime.18451	chr8	144464808-144465096:144465207-144465430:144465352-144465430	ENSG00000187954.12	CYHR1	0.667005	1	0.112823	18.8944	19.7113	-0.0610645	NPC_RNAseq_KO_7_vs_NPC_RNAseq_WT	alt_5prime
alt_5prime.10536	chr19	15397713-15397855:15398629-15399410:15399301-15399410	ENSG00000011243.18	AKAP8L	0.66769	1	-0.254306	57.3415	30.1785	0.926061	NPC_RNAseq_KO_7_vs_NPC_RNAseq_WT	alt_5prime
alt_5prime.13342	chr22	50256598-50256646:50256787-50256964:50256934-50256964	ENSG00000188130.14	MAPK12	0.667783	1	0.247208	15.1559	9.06993	0.740716	NPC_RNAseq_KO_7_vs_NPC_RNAseq_WT	alt_5prime
alt_5prime.5019	chr13	113637619-113637884:113637619-113637896:113640119-113640310	ENSG00000198176.13	TFDP1	0.668123	1	0.105692	14.5716	39.3111	-1.43177	NPC_RNAseq_KO_7_vs_NPC_RNAseq_WT	alt_5prime
alt_5prime.5668	chr14	22955099-22955176:22956915-22956961:22956923-22956961	ENSG00000092036.18	HAUS4	0.668852	1	0.0544444	68.4221	38.194	0.841116	NPC_RNAseq_KO_7_vs_NPC_RNAseq_WT	alt_5prime
alt_5prime.14871	chr4	99204356-99204427:99204356-99204431:99207414-99207614	ENSG00000246090.6	AP002026.1	0.669459	1	-0.233333	1.2768	1.74572	-0.451283	NPC_RNAseq_KO_7_vs_NPC_RNAseq_WT	alt_5prime
alt_5prime.4637	chr12	51010694-51010766:51026309-51026338:51026314-51026338	ENSG00000110911.15	SLC11A2	0.669541	1	-0.0566798	49.8906	43.4664	0.198867	NPC_RNAseq_KO_7_vs_NPC_RNAseq_WT	alt_5prime
alt_5prime.19738	chrX	55146180-55146311:55159125-55159228:55159128-55159228	ENSG00000182518.13	FAM104B	0.669567	1	-0.0582665	9.17779	14.157	-0.625302	NPC_RNAseq_KO_7_vs_NPC_RNAseq_WT	alt_5prime
alt_5prime.3767	chr12	6724038-6724152:6724038-6724179:6724613-6724818	ENSG00000111652.10	COPS7A	0.671283	1	-0.248268	12.573	14.243	-0.179917	NPC_RNAseq_KO_7_vs_NPC_RNAseq_WT	alt_5prime
alt_5prime.12025	chr2	152715994-152716126:152717229-152717373:152717355-152717373	ENSG00000196504.16	PRPF40A	0.671571	1	0.0750112	126.385	107.361	0.235351	NPC_RNAseq_KO_7_vs_NPC_RNAseq_WT	alt_5prime
alt_5prime.8877	chr17	58351401-58351508:58352064-58352167:58352066-58352167	ENSG00000213246.7	SUPT4H1	0.672049	1	0.076616	25.045	30.4568	-0.282242	NPC_RNAseq_KO_7_vs_NPC_RNAseq_WT	alt_5prime
alt_5prime.3501	chr11	64902259-64902386:64902509-64902680:64902515-64902680	ENSG00000110046.13	ATG2A	0.672848	1	-0.187227	11.5886	12.8243	-0.146175	NPC_RNAseq_KO_7_vs_NPC_RNAseq_WT	alt_5prime
alt_5prime.9853	chr19	35151439-35151473:35151439-35151482:35151632-35151673	ENSG00000221946.7	FXYD7	0.673603	1	-0.139958	3.5304	2.6198	0.430379	NPC_RNAseq_KO_7_vs_NPC_RNAseq_WT	alt_5prime
alt_5prime.18634	chr9	87726139-87726308:87726139-87726398:87727593-87727702	ENSG00000135047.15	CTSL	0.676319	1	0.0913089	10.7781	6.06156	0.830346	NPC_RNAseq_KO_7_vs_NPC_RNAseq_WT	alt_5prime
alt_5prime.18633	chr9	87726118-87726253:87726118-87726398:87727593-87727702	ENSG00000135047.15	CTSL	0.676319	1	-0.0618715	10.7781	6.06156	0.830346	NPC_RNAseq_KO_7_vs_NPC_RNAseq_WT	alt_5prime
alt_5prime.8648	chr17	7392790-7392952:7393143-7393509:7393466-7393509	ENSG00000187838.17	PLSCR3	0.676668	1	0.219095	23.7356	16.433	0.530462	NPC_RNAseq_KO_7_vs_NPC_RNAseq_WT	alt_5prime
alt_5prime.6792	chr16	15622933-15623096:15622933-15623126:15624768-15624927	ENSG00000166780.11	C16orf45	0.676813	1	-0.183143	14.2352	16.2829	-0.193896	NPC_RNAseq_KO_7_vs_NPC_RNAseq_WT	alt_5prime
alt_5prime.13756	chr3	77644703-77644895:77644703-77644904:77646053-77646119	ENSG00000185008.17	ROBO2	0.67774	1	-0.145767	5.58557	7.26266	-0.378793	NPC_RNAseq_KO_7_vs_NPC_RNAseq_WT	alt_5prime
alt_5prime.19576	chrX	148651998-148652119:148651998-148652131:148661907-148662768	ENSG00000155966.13	AFF2	0.677776	1	0.142667	22.3542	22.3653	-0.000714458	NPC_RNAseq_KO_7_vs_NPC_RNAseq_WT	alt_5prime
alt_5prime.1296	chr1	1374704-1374790:1374996-1375173:1375153-1375173	ENSG00000175756.13	AURKAIP1	0.6788	1	-0.144432	26.3903	25.2897	0.0614562	NPC_RNAseq_KO_7_vs_NPC_RNAseq_WT	alt_5prime
alt_5prime.10464	chr19	9569001-9569082:9584185-9584497:9584460-9584497	ENSG00000197961.11	ZNF121	0.680311	1	0.0557986	51.1794	62.2255	-0.281944	NPC_RNAseq_KO_7_vs_NPC_RNAseq_WT	alt_5prime
alt_5prime.1987	chr10	75111708-75111722:75111708-75111778:75150513-75151106	ENSG00000156671.14	SAMD8	0.680905	1	-0.266667	3.54526	2.43693	0.540827	NPC_RNAseq_KO_7_vs_NPC_RNAseq_WT	alt_5prime
alt_5prime.18544	chr9	36136535-36136583:36136535-36136791:36147785-36147894	ENSG00000122694.16	GLIPR2	0.681169	1	0.0974026	10.9425	9.34473	0.227719	NPC_RNAseq_KO_7_vs_NPC_RNAseq_WT	alt_5prime
alt_5prime.8352	chr17	68248076-68248110:68248076-68248162:68248639-68248705	ENSG00000196704.12	AMZ2	0.682006	1	0.15754	2.58766	1.95642	0.403434	NPC_RNAseq_KO_7_vs_NPC_RNAseq_WT	alt_5prime
alt_5prime.10286	chr19	54449189-54449306:54449189-54449310:54451289-54451382	ENSG00000167615.16	LENG8	0.682339	1	-0.0604486	34.7126	16.3748	1.08398	NPC_RNAseq_KO_7_vs_NPC_RNAseq_WT	alt_5prime
alt_5prime.767	chr1	151198724-151199081:151198724-151199187:151224244-151224279	ENSG00000143398.20	PIP5K1A	0.682673	1	-0.0752643	44.698	27.7559	0.687415	NPC_RNAseq_KO_7_vs_NPC_RNAseq_WT	alt_5prime
alt_5prime.17271	chr7	95284017-95284216:95284017-95284330:95286205-95286325	ENSG00000158528.12	PPP1R9A	0.68292	1	-0.169007	120.166	94.5273	0.346222	NPC_RNAseq_KO_7_vs_NPC_RNAseq_WT	alt_5prime
alt_5prime.2363	chr10	114296977-114297100:114297219-114297413:114297231-114297413	ENSG00000169129.15	AFAP1L2	0.683289	1	-0.139006	14.8904	6.95006	1.09929	NPC_RNAseq_KO_7_vs_NPC_RNAseq_WT	alt_5prime
alt_5prime.10731	chr19	49812250-49812335:49812614-49812736:49812637-49812736	ENSG00000010361.13	FUZ	0.683307	1	-0.106514	8.87778	7.27453	0.287344	NPC_RNAseq_KO_7_vs_NPC_RNAseq_WT	alt_5prime
alt_5prime.16275	chr6	31761817-31761865:31761817-31761955:31762111-31762185	ENSG00000204410.15	MSH5	0.684826	1	0.0901846	3.06406	0.549599	2.47899	NPC_RNAseq_KO_7_vs_NPC_RNAseq_WT	alt_5prime
alt_5prime.5498	chr14	91170002-91170186:91170002-91170201:91173288-91173403	ENSG00000133943.20	DGLUCY	0.686821	1	-0.0813952	19.919	18.8361	0.0806488	NPC_RNAseq_KO_7_vs_NPC_RNAseq_WT	alt_5prime
alt_5prime.7918	chr17	28396156-28399713:28396156-28400766:28404615-28404815	ENSG00000004139.14	SARM1	0.687828	1	0.23652	3.11296	7.77944	-1.32138	NPC_RNAseq_KO_7_vs_NPC_RNAseq_WT	alt_5prime
alt_5prime.19107	chr9	93450478-93450599:93450944-93451208:93451087-93451208	ENSG00000188938.17	FAM120AOS	0.688023	1	-0.14798	8.81882	10.9851	-0.31689	NPC_RNAseq_KO_7_vs_NPC_RNAseq_WT	alt_5prime
alt_5prime.7468	chr16	21857258-21857416:21857569-21857602:21857579-21857602	ENSG00000185864.16	NPIPB4	0.688264	1	0.157976	15.9755	8.24055	0.955049	NPC_RNAseq_KO_7_vs_NPC_RNAseq_WT	alt_5prime
alt_5prime.17264	chr7	93239865-93239934:93239865-93239950:93252652-93252775	ENSG00000004766.17	VPS50	0.688898	1	0.0851371	10.3976	8.3012	0.324857	NPC_RNAseq_KO_7_vs_NPC_RNAseq_WT	alt_5prime
alt_5prime.2397	chr11	563188-563317:563188-563478:563557-563685	ENSG00000099849.15	RASSF7	0.690012	1	-0.236364	3.90856	3.92969	-0.00777911	NPC_RNAseq_KO_7_vs_NPC_RNAseq_WT	alt_5prime
alt_5prime.14549	chr4	499288-499489:499288-500047:500395-500601	ENSG00000174227.16	PIGG	0.69104	1	0.108694	14.3895	9.45851	0.605335	NPC_RNAseq_KO_7_vs_NPC_RNAseq_WT	alt_5prime
alt_5prime.8598	chr17	1558528-1558559:1562540-1562746:1562655-1562746	ENSG00000174238.14	PITPNA	0.691599	1	0.138172	10.6502	15.0624	-0.500075	NPC_RNAseq_KO_7_vs_NPC_RNAseq_WT	alt_5prime
alt_5prime.15671	chr5	148427212-148427722:148427212-148427947:148433423-148433524	ENSG00000145868.16	FBXO38	0.691832	1	0.0631665	6.99466	7.86194	-0.16863	NPC_RNAseq_KO_7_vs_NPC_RNAseq_WT	alt_5prime
alt_5prime.8724	chr17	28715031-28715122:28715194-28715276:28715218-28715276	ENSG00000109113.20	RAB34	0.692168	1	-0.0545034	17.2374	12.1255	0.507496	NPC_RNAseq_KO_7_vs_NPC_RNAseq_WT	alt_5prime
alt_5prime.3896	chr12	27664361-27664437:27664361-27664446:27667165-27667320	ENSG00000110841.14	PPFIBP1	0.693385	1	-0.087153	29.7884	12.945	1.20236	NPC_RNAseq_KO_7_vs_NPC_RNAseq_WT	alt_5prime
alt_5prime.12670	chr20	41202056-41205066:41268978-41269083:41268989-41269083	ENSG00000174306.21	ZHX3	0.695129	1	-0.112739	12.9704	19.7878	-0.609386	NPC_RNAseq_KO_7_vs_NPC_RNAseq_WT	alt_5prime
alt_5prime.13904	chr3	134547334-134547468:134547334-134547472:134549061-134549176	ENSG00000182923.17	CEP63	0.695773	1	-0.116667	5.18537	5.79518	-0.160409	NPC_RNAseq_KO_7_vs_NPC_RNAseq_WT	alt_5prime
alt_5prime.16194	chr6	30061258-30061389:30061258-30061398:30061514-30061669	ENSG00000066379.15	ZNRD1	0.696807	1	-0.160431	77.0449	56.9326	0.436445	NPC_RNAseq_KO_7_vs_NPC_RNAseq_WT	alt_5prime
alt_5prime.15074	chr4	183445534-183445634:183445534-183445665:183446087-183446759	ENSG00000168564.6	CDKN2AIP	0.697056	1	0.322899	8.49243	10.9404	-0.365416	NPC_RNAseq_KO_7_vs_NPC_RNAseq_WT	alt_5prime
alt_5prime.5858	chr15	24143857-24143905:24143857-24143960:24158940-24159182	ENSG00000259905.6	PWRN1	0.698163	1	0.136364	3.54526	2.73957	0.371944	NPC_RNAseq_KO_7_vs_NPC_RNAseq_WT	alt_5prime
alt_5prime.12745	chr21	37073250-37073364:37073250-37073473:37087246-37087401	ENSG00000182670.13	TTC3	0.699074	1	0.15309	5.79886	8.75886	-0.594974	NPC_RNAseq_KO_7_vs_NPC_RNAseq_WT	alt_5prime
alt_5prime.5491	chr14	88602827-88603045:88602827-88603060:88607242-88607363	ENSG00000100722.20	ZC3H14	0.699817	1	0.0516648	2.3667	4.15482	-0.811909	NPC_RNAseq_KO_7_vs_NPC_RNAseq_WT	alt_5prime
alt_5prime.6111	chr15	74461335-74461418:74461335-74462098:74466035-74466130	ENSG00000247240.7	UBL7-AS1	0.701231	1	-0.0883838	12.494	10.7321	0.219297	NPC_RNAseq_KO_7_vs_NPC_RNAseq_WT	alt_5prime
alt_5prime.6114	chr15	74461882-74462027:74461882-74462098:74466035-74466130	ENSG00000247240.7	UBL7-AS1	0.701231	1	0.0556034	12.494	10.7321	0.219297	NPC_RNAseq_KO_7_vs_NPC_RNAseq_WT	alt_5prime
alt_5prime.12669	chr20	38434503-38434626:38435026-38435273:38435196-38435273	ENSG00000196756.12	SNHG17	0.701505	1	0.0581936	45.0124	60.8968	-0.436044	NPC_RNAseq_KO_7_vs_NPC_RNAseq_WT	alt_5prime
alt_5prime.16803	chr6	32153736-32153836:32154237-32154333:32154288-32154333	ENSG00000284954.1	AL662884.3	0.704351	1	-0.0818182	9.10593	3.66932	1.31129	NPC_RNAseq_KO_7_vs_NPC_RNAseq_WT	alt_5prime
alt_5prime.7192	chr16	75166769-75166896:75166769-75166913:75169252-75169326	ENSG00000184517.12	ZFP1	0.705399	1	-0.100216	14.8439	16.2441	-0.130047	NPC_RNAseq_KO_7_vs_NPC_RNAseq_WT	alt_5prime
alt_5prime.12341	chr20	35699404-35699451:35699404-35699456:35699632-35699763	ENSG00000125995.16	ROMO1	0.706205	1	0.0506764	23.6186	23.055	0.0348459	NPC_RNAseq_KO_7_vs_NPC_RNAseq_WT	alt_5prime
alt_5prime.10361	chr19	58035969-58036011:58035969-58036150:58037727-58038206	ENSG00000152467.9	ZSCAN1	0.706355	1	0.11877	2.60971	1.44308	0.854734	NPC_RNAseq_KO_7_vs_NPC_RNAseq_WT	alt_5prime
alt_5prime.15971	chr5	115241538-115241606:115253132-115253176:115253136-115253176	ENSG00000164219.10	PGGT1B	0.706371	1	-0.06	37.5706	37.9833	-0.0157604	NPC_RNAseq_KO_7_vs_NPC_RNAseq_WT	alt_5prime
alt_5prime.5988	chr15	44427628-44427692:44427628-44427767:44458990-44459200	ENSG00000137770.14	CTDSPL2	0.706865	1	-0.0545076	15.0797	17.2962	-0.197844	NPC_RNAseq_KO_7_vs_NPC_RNAseq_WT	alt_5prime
alt_5prime.13417	chr3	9826996-9827072:9826996-9827240:9828959-9829395	ENSG00000214021.16	TTLL3	0.707089	1	0.0823411	58.4679	24.4439	1.25817	NPC_RNAseq_KO_7_vs_NPC_RNAseq_WT	alt_5prime
alt_5prime.11050	chr2	66568666-66568756:66568666-66569145:66571245-66571251	ENSG00000143995.20	MEIS1	0.707846	1	-0.0994664	9.29522	3.22507	1.52716	NPC_RNAseq_KO_7_vs_NPC_RNAseq_WT	alt_5prime
alt_5prime.1426	chr1	39847985-39848097:39850118-39850261:39850122-39850261	ENSG00000043514.16	TRIT1	0.708449	1	-0.0852027	22.7171	15.9584	0.50946	NPC_RNAseq_KO_7_vs_NPC_RNAseq_WT	alt_5prime
alt_5prime.4118	chr12	56224400-56224441:56224400-56224521:56224833-56224935	ENSG00000139579.13	NABP2	0.709689	1	-0.14745	10.9061	14.807	-0.441147	NPC_RNAseq_KO_7_vs_NPC_RNAseq_WT	alt_5prime
alt_5prime.9128	chr18	35242472-35242884:35242472-35242941:35243151-35243238	ENSG00000186812.13	ZNF397	0.710049	1	-0.0970645	96.5997	40.5147	1.25357	NPC_RNAseq_KO_7_vs_NPC_RNAseq_WT	alt_5prime
alt_5prime.12597	chr20	3758535-3758678:3760006-3760186:3760081-3760186	ENSG00000101220.17	C20orf27	0.711969	1	0.0715979	53.6381	65.6334	-0.291172	NPC_RNAseq_KO_7_vs_NPC_RNAseq_WT	alt_5prime
alt_5prime.19452	chrX	75300866-75300965:75300866-75301015:75303404-75304600	ENSG00000094841.14	UPRT	0.71218	1	-0.0685703	14.2592	15.9018	-0.157293	NPC_RNAseq_KO_7_vs_NPC_RNAseq_WT	alt_5prime
alt_5prime.2105	chr10	102376934-102377128:102376934-102377140:102379283-102379434	ENSG00000107862.4	GBF1	0.71292	1	0.120594	24.0356	17.0298	0.497113	NPC_RNAseq_KO_7_vs_NPC_RNAseq_WT	alt_5prime
alt_5prime.6958	chr16	30756803-30757654:30756803-30759724:30760283-30760453	ENSG00000156873.16	PHKG2	0.714602	1	0.384246	4.53692	5.47569	-0.271329	NPC_RNAseq_KO_7_vs_NPC_RNAseq_WT	alt_5prime
alt_5prime.12722	chr21	29039025-29039145:29039025-29039156:29039480-29039568	ENSG00000156256.15	USP16	0.714791	1	-0.0696674	30.9133	35.0426	-0.180879	NPC_RNAseq_KO_7_vs_NPC_RNAseq_WT	alt_5prime
alt_5prime.5156	chr14	22829882-22829940:22829882-22829948:22830049-22830110	ENSG00000172590.18	MRPL52	0.715719	1	-0.0649573	8.80682	9.17528	-0.0591308	NPC_RNAseq_KO_7_vs_NPC_RNAseq_WT	alt_5prime
alt_5prime.3713	chr12	890452-890510:890452-890513:894561-894635	ENSG00000060237.17	WNK1	0.715984	1	-0.0508005	3.0861	2.30375	0.421804	NPC_RNAseq_KO_7_vs_NPC_RNAseq_WT	alt_5prime
alt_5prime.17754	chr7	92518140-92518255:92518959-92519078:92518994-92519078	ENSG00000127980.16	PEX1	0.716017	1	-0.0748943	54.7721	56.2447	-0.0382757	NPC_RNAseq_KO_7_vs_NPC_RNAseq_WT	alt_5prime
alt_5prime.16622	chr6	125986552-125986622:125986552-125986690:125993756-125993822	ENSG00000066651.20	TRMT11	0.716477	1	0.0512289	26.4713	18.8336	0.49112	NPC_RNAseq_KO_7_vs_NPC_RNAseq_WT	alt_5prime
alt_5prime.16623	chr6	125986552-125986622:125986552-125986773:125993756-125993822	ENSG00000066651.20	TRMT11	0.716477	1	0.0543831	26.4713	18.8336	0.49112	NPC_RNAseq_KO_7_vs_NPC_RNAseq_WT	alt_5prime
alt_5prime.569	chr1	90005002-90005092:90005002-90005244:90010087-90010286	ENSG00000162664.17	ZNF326	0.717638	1	0.334554	11.5344	9.21409	0.324034	NPC_RNAseq_KO_7_vs_NPC_RNAseq_WT	alt_5prime
alt_5prime.12913	chr22	20036759-20036854:20036759-20037094:20043354-20043443	ENSG00000183597.15	TANGO2	0.718349	1	-0.0841533	14.4313	31.0342	-1.10466	NPC_RNAseq_KO_7_vs_NPC_RNAseq_WT	alt_5prime
alt_5prime.5902	chr15	30903872-30903887:30903872-30904011:30904511-30905897	ENSG00000198690.9	FAN1	0.718523	1	-0.0600145	19.9722	13.8822	0.524756	NPC_RNAseq_KO_7_vs_NPC_RNAseq_WT	alt_5prime
alt_5prime.1048	chr1	193069033-193069181:193069033-193069634:193075819-193075890	ENSG00000116747.12	RO60	0.719426	1	0.0682247	59.0094	65.9113	-0.159581	NPC_RNAseq_KO_7_vs_NPC_RNAseq_WT	alt_5prime
alt_5prime.7676	chr17	4940099-4940230:4940099-4940360:4940872-4940993	ENSG00000108523.15	RNF167	0.720052	1	-0.0675824	5.68862	4.80134	0.244644	NPC_RNAseq_KO_7_vs_NPC_RNAseq_WT	alt_5prime
alt_5prime.4836	chr12	123161135-123161383:123162114-123163026:123163013-123163026	ENSG00000051825.14	MPHOSPH9	0.720522	1	-0.0508763	13.7239	10.111	0.440756	NPC_RNAseq_KO_7_vs_NPC_RNAseq_WT	alt_5prime
alt_5prime.9568	chr19	11346504-11346627:11346504-11346634:11349653-11349687	ENSG00000183401.12	CCDC159	0.721435	1	-0.334848	6.73442	3.84375	0.809039	NPC_RNAseq_KO_7_vs_NPC_RNAseq_WT	alt_5prime
alt_5prime.4390	chr12	122054804-122054926:122054804-122054989:122059091-122059200	ENSG00000110987.8	BCL7A	0.722207	1	-0.0582416	28.7081	42.6044	-0.569545	NPC_RNAseq_KO_7_vs_NPC_RNAseq_WT	alt_5prime
alt_5prime.544	chr1	75786702-75786797:75786702-75786965:75787496-75787604	ENSG00000137955.16	RABGGTB	0.722227	1	0.232524	13.7018	9.31446	0.556822	NPC_RNAseq_KO_7_vs_NPC_RNAseq_WT	alt_5prime
alt_5prime.10687	chr19	46716130-46716535:46716814-46717115:46716950-46717115	ENSG00000105287.12	PRKD2	0.722242	1	0.125	4.52492	3.64646	0.311392	NPC_RNAseq_KO_7_vs_NPC_RNAseq_WT	alt_5prime
alt_5prime.19385	chrX	53084531-53084866:53084531-53085099:53085226-53085321	ENSG00000184205.14	TSPYL2	0.722399	1	0.134033	19.7201	9.13059	1.11089	NPC_RNAseq_KO_7_vs_NPC_RNAseq_WT	alt_5prime
alt_5prime.1953	chr10	73232938-73233163:73232938-73233197:73234816-73234940	ENSG00000138286.14	FAM149B1	0.723731	1	0.0846561	19.2116	17.4294	0.140459	NPC_RNAseq_KO_7_vs_NPC_RNAseq_WT	alt_5prime
alt_5prime.11853	chr2	43982237-43982434:43995773-43995976:43995798-43995976	ENSG00000138095.19	LRPPRC	0.724245	1	0.0665	155.385	137.726	0.174055	NPC_RNAseq_KO_7_vs_NPC_RNAseq_WT	alt_5prime
alt_5prime.3226	chr11	126406459-126406545:126406459-126406557:126406942-126407023	ENSG00000110080.18	ST3GAL4	0.72435	1	0.0573059	17.4143	14.7682	0.23778	NPC_RNAseq_KO_7_vs_NPC_RNAseq_WT	alt_5prime
alt_5prime.7947	chr17	30768833-30768853:30768833-30768867:30769000-30769064	ENSG00000264538.6	SUZ12P1	0.724499	1	0.05	13.6059	10.438	0.382385	NPC_RNAseq_KO_7_vs_NPC_RNAseq_WT	alt_5prime
alt_5prime.17055	chr7	18829160-18829216:18829160-18829332:18829460-18829548	ENSG00000048052.21	HDAC9	0.726219	1	0.0655137	3.88651	3.26632	0.250812	NPC_RNAseq_KO_7_vs_NPC_RNAseq_WT	alt_5prime
alt_5prime.11823	chr2	23782868-23783028:23786026-23786223:23786041-23786223	ENSG00000119778.15	ATAD2B	0.728219	1	-0.14958	4.23258	5.03987	-0.251851	NPC_RNAseq_KO_7_vs_NPC_RNAseq_WT	alt_5prime
alt_5prime.16694	chr6	159762494-159762777:159762494-159762779:159762918-159763053	ENSG00000120437.8	ACAT2	0.729066	1	0.157343	1.29885	2.04835	-0.657227	NPC_RNAseq_KO_7_vs_NPC_RNAseq_WT	alt_5prime
alt_5prime.5404	chr14	70995740-70995843:70995740-70995925:71009633-71009724	ENSG00000100731.15	PCNX1	0.729924	1	0.0670745	28.9018	27.1279	0.0913798	NPC_RNAseq_KO_7_vs_NPC_RNAseq_WT	alt_5prime
alt_5prime.6961	chr16	30762288-30762360:30762288-30762398:30762474-30762677	ENSG00000103549.21	RNF40	0.730973	1	-0.0722763	23.1643	26.2716	-0.181604	NPC_RNAseq_KO_7_vs_NPC_RNAseq_WT	alt_5prime
alt_5prime.9284	chr18	36126218-36127016:36129100-36129340:36129113-36129340	ENSG00000141424.13	SLC39A6	0.731293	1	0.0525317	51.3975	70.673	-0.45946	NPC_RNAseq_KO_7_vs_NPC_RNAseq_WT	alt_5prime
alt_5prime.13740	chr3	57831382-57831530:57831382-57831536:57841298-57841371	ENSG00000163681.14	SLMAP	0.732603	1	-0.0585871	51.3764	39.0184	0.396951	NPC_RNAseq_KO_7_vs_NPC_RNAseq_WT	alt_5prime
alt_5prime.10779	chr19	53086261-53086321:53091412-53091720:53091636-53091720	ENSG00000170949.17	ZNF160	0.732749	1	0.25913	9.17493	4.04104	1.18297	NPC_RNAseq_KO_7_vs_NPC_RNAseq_WT	alt_5prime
alt_5prime.7689	chr17	5111931-5112101:5111931-5112118:5113385-5113452	ENSG00000234327.7	AC012146.1	0.733867	1	-0.0519647	2.24641	2.40067	-0.0958141	NPC_RNAseq_KO_7_vs_NPC_RNAseq_WT	alt_5prime
alt_5prime.9359	chr19	926034-926059:926034-926197:929261-929357	ENSG00000116017.11	ARID3A	0.734836	1	0.11544	5.17051	2.8946	0.836944	NPC_RNAseq_KO_7_vs_NPC_RNAseq_WT	alt_5prime
alt_5prime.2068	chr10	96130678-96130752:96130678-96130822:96132585-96132670	ENSG00000177853.14	ZNF518A	0.735352	1	-0.242424	5.82377	5.43943	0.0984984	NPC_RNAseq_KO_7_vs_NPC_RNAseq_WT	alt_5prime
alt_5prime.3236	chr11	134262519-134262622:134262519-134263555:134264907-134265850	ENSG00000151498.11	ACAD8	0.736612	1	0.1375	7.98918	6.86655	0.218462	NPC_RNAseq_KO_7_vs_NPC_RNAseq_WT	alt_5prime
alt_5prime.5209	chr14	24164062-24164134:24164062-24164955:24165846-24165962	ENSG00000213928.8	IRF9	0.736976	1	-0.1181	1.48291	1.44308	0.0392749	NPC_RNAseq_KO_7_vs_NPC_RNAseq_WT	alt_5prime
alt_5prime.15084	chr4	185332594-185332713:185332594-185332759:185339378-185339510	ENSG00000109762.16	SNX25	0.737118	1	-0.161212	13.1084	10.9016	0.265953	NPC_RNAseq_KO_7_vs_NPC_RNAseq_WT	alt_5prime
alt_5prime.8658	chr17	8162248-8162369:8162443-8162932:8162877-8162932	ENSG00000220205.9	VAMP2	0.737268	1	0.0914263	48.2561	32.6398	0.564082	NPC_RNAseq_KO_7_vs_NPC_RNAseq_WT	alt_5prime
alt_5prime.9066	chr18	5238083-5239049:5238083-5239196:5240647-5240713	ENSG00000263753.7	LINC00667	0.738906	1	0.0996864	4.28672	4.47686	-0.0626132	NPC_RNAseq_KO_7_vs_NPC_RNAseq_WT	alt_5prime
alt_5prime.5686	chr14	24210653-24210768:24211410-24211592:24211414-24211592	ENSG00000254505.10	CHMP4A	0.739545	1	-0.0759574	12.6933	14.1739	-0.159166	NPC_RNAseq_KO_7_vs_NPC_RNAseq_WT	alt_5prime
alt_5prime.12874	chr21	44333032-44333262:44334060-44335804:44335757-44335804	ENSG00000160226.16	CFAP410	0.739812	1	0.505411	2.70795	1.5847	0.772992	NPC_RNAseq_KO_7_vs_NPC_RNAseq_WT	alt_5prime
alt_5prime.11098	chr2	73828986-73829070:73828986-73829510:73830844-73831059	ENSG00000124356.16	STAMBP	0.740234	1	-0.0624706	34.3968	36.5825	-0.0888783	NPC_RNAseq_KO_7_vs_NPC_RNAseq_WT	alt_5prime
alt_5prime.11096	chr2	73828960-73828996:73828960-73829510:73830844-73831059	ENSG00000124356.16	STAMBP	0.740234	1	-0.154471	34.3968	36.5825	-0.0888783	NPC_RNAseq_KO_7_vs_NPC_RNAseq_WT	alt_5prime
alt_5prime.15502	chr5	86617940-86618053:86617940-86618130:86619352-86619442	ENSG00000127184.13	COX7C	0.740457	1	0.0666468	183.848	174.136	0.0783007	NPC_RNAseq_KO_7_vs_NPC_RNAseq_WT	alt_5prime
alt_5prime.1135	chr1	205504596-205504796:205504596-205504878:205523146-205523279	ENSG00000117266.15	CDK18	0.741331	1	-0.140326	8.98083	6.34977	0.500145	NPC_RNAseq_KO_7_vs_NPC_RNAseq_WT	alt_5prime
alt_5prime.12683	chr20	46512081-46512140:46512539-46513555:46513496-46513555	ENSG00000198185.11	ZNF334	0.741359	1	-0.212454	2.42565	1.85107	0.390015	NPC_RNAseq_KO_7_vs_NPC_RNAseq_WT	alt_5prime
alt_5prime.2327	chr10	97459222-97459282:97459361-97459741:97459658-97459741	ENSG00000155229.21	MMS19	0.741767	1	0.0839303	59.8286	46.1269	0.375225	NPC_RNAseq_KO_7_vs_NPC_RNAseq_WT	alt_5prime
alt_5prime.3938	chr12	47963595-47963633:47963595-47963704:47964208-47964314	ENSG00000134291.12	TMEM106C	0.742554	1	-0.0855584	47.9859	44.7598	0.100405	NPC_RNAseq_KO_7_vs_NPC_RNAseq_WT	alt_5prime
alt_5prime.2450	chr11	3824269-3824376:3824269-3824455:3825019-3825068	ENSG00000148985.19	PGAP2	0.742885	1	0.126094	26.2892	24.5647	0.0978847	NPC_RNAseq_KO_7_vs_NPC_RNAseq_WT	alt_5prime
alt_5prime.2449	chr11	3824269-3824376:3824269-3824449:3825019-3825068	ENSG00000148985.19	PGAP2	0.742885	1	0.0539607	26.2892	24.5647	0.0978847	NPC_RNAseq_KO_7_vs_NPC_RNAseq_WT	alt_5prime
alt_5prime.2446	chr11	3824269-3824364:3824269-3824376:3825019-3825068	ENSG00000148985.19	PGAP2	0.742885	1	0.0678729	26.2892	24.5647	0.0978847	NPC_RNAseq_KO_7_vs_NPC_RNAseq_WT	alt_5prime
alt_5prime.1563	chr1	151055676-151055993:151056650-151056786:151056655-151056786	ENSG00000197622.13	CDC42SE1	0.744087	1	0.202564	5.78686	4.5628	0.342861	NPC_RNAseq_KO_7_vs_NPC_RNAseq_WT	alt_5prime
alt_5prime.4371	chr12	121222093-121222166:121222093-121223043:121228532-121228613	ENSG00000135124.14	P2RX4	0.744451	1	0.0916417	16.2237	7.80128	1.05632	NPC_RNAseq_KO_7_vs_NPC_RNAseq_WT	alt_5prime
alt_5prime.13213	chr22	19854442-19854539:19854659-19854863:19854819-19854863	ENSG00000215012.9	RTL10	0.744594	1	-0.161294	35.2159	30.8673	0.190146	NPC_RNAseq_KO_7_vs_NPC_RNAseq_WT	alt_5prime
alt_5prime.15480	chr5	81301589-81301670:81301589-81301698:81304740-81305141	ENSG00000131732.12	ZCCHC9	0.745967	1	0.143302	20.186	23.6364	-0.227653	NPC_RNAseq_KO_7_vs_NPC_RNAseq_WT	alt_5prime
alt_5prime.15488	chr5	81301640-81301698:81301640-81302055:81304740-81305141	ENSG00000131732.12	ZCCHC9	0.745967	1	0.0775099	20.186	23.6364	-0.227653	NPC_RNAseq_KO_7_vs_NPC_RNAseq_WT	alt_5prime
alt_5prime.10324	chr19	55688869-55688994:55688869-55689371:55689866-55689915	ENSG00000063245.14	EPN1	0.748464	1	0.135268	22.9634	23.7994	-0.051591	NPC_RNAseq_KO_7_vs_NPC_RNAseq_WT	alt_5prime
alt_5prime.360	chr1	43419733-43419944:43419733-43419961:43420152-43420323	ENSG00000198198.16	SZT2	0.748609	1	0.0544049	70.2932	52.0946	0.43225	NPC_RNAseq_KO_7_vs_NPC_RNAseq_WT	alt_5prime
alt_5prime.13755	chr3	77602209-77602482:77602209-77602491:77607797-77607811	ENSG00000185008.17	ROBO2	0.748736	1	-0.0601852	14.8315	16.3738	-0.142732	NPC_RNAseq_KO_7_vs_NPC_RNAseq_WT	alt_5prime
alt_5prime.14236	chr3	48298426-48298523:48301278-48301358:48301295-48301358	ENSG00000172113.9	NME6	0.74937	1	-0.331818	2.48461	6.18032	-1.31466	NPC_RNAseq_KO_7_vs_NPC_RNAseq_WT	alt_5prime
alt_5prime.14237	chr3	48298426-48298523:48301278-48301367:48301352-48301367	ENSG00000172113.9	NME6	0.74937	1	-0.412821	2.48461	6.18032	-1.31466	NPC_RNAseq_KO_7_vs_NPC_RNAseq_WT	alt_5prime
alt_5prime.1423	chr1	39563835-39563922:39564422-39564491:39564470-39564491	ENSG00000090621.14	PABPC4	0.750772	1	0.176985	32.2514	37.4162	-0.2143	NPC_RNAseq_KO_7_vs_NPC_RNAseq_WT	alt_5prime
alt_5prime.7606	chr16	77364187-77364381:77367436-77367723:77367440-77367723	ENSG00000140873.16	ADAMTS18	0.751349	1	0.0675894	64.2428	139.229	-1.11585	NPC_RNAseq_KO_7_vs_NPC_RNAseq_WT	alt_5prime
alt_5prime.10030	chr19	44094386-44094488:44094386-44094530:44096342-44096431	ENSG00000267680.5	ZNF224	0.751407	1	0.243056	4.29676	4.14639	0.0513959	NPC_RNAseq_KO_7_vs_NPC_RNAseq_WT	alt_5prime
alt_5prime.5955	chr15	42273294-42273444:42273294-42273611:42274167-42274510	ENSG00000214013.9	GANC	0.751571	1	0.130952	1.6401	1.96485	-0.260631	NPC_RNAseq_KO_7_vs_NPC_RNAseq_WT	alt_5prime
alt_5prime.2072	chr10	97453529-97453663:97453529-97453846:97454713-97454799	ENSG00000171307.19	ZDHHC16	0.752138	1	0.206318	6.42526	8.23212	-0.357508	NPC_RNAseq_KO_7_vs_NPC_RNAseq_WT	alt_5prime
alt_5prime.14914	chr4	118278708-118278792:118278708-118279137:118279388-118279431	ENSG00000269893.7	SNHG8	0.752294	1	0.212088	75.7978	56.0805	0.434658	NPC_RNAseq_KO_7_vs_NPC_RNAseq_WT	alt_5prime
alt_5prime.3567	chr11	77698486-77698693:77700720-77700761:77700729-77700761	ENSG00000048649.13	RSF1	0.753079	1	-0.138078	29.8033	28.8661	0.0460948	NPC_RNAseq_KO_7_vs_NPC_RNAseq_WT	alt_5prime
alt_5prime.9281	chr18	35263944-35264455:35290083-35290197:35290130-35290197	ENSG00000186814.14	ZSCAN30	0.753432	1	-0.206787	11.4606	7.40427	0.630256	NPC_RNAseq_KO_7_vs_NPC_RNAseq_WT	alt_5prime
alt_5prime.13232	chr22	23683724-23683867:23690231-23690297:23690235-23690297	ENSG00000272578.5	AP000347.1	0.753965	1	0.0696185	6.94534	5.15365	0.43045	NPC_RNAseq_KO_7_vs_NPC_RNAseq_WT	alt_5prime
alt_5prime.9305	chr18	49483583-49483771:49487042-49487231:49487206-49487231	ENSG00000177576.11	C18orf32	0.754236	1	0.106841	15.536	13.8822	0.162375	NPC_RNAseq_KO_7_vs_NPC_RNAseq_WT	alt_5prime
alt_5prime.3305	chr11	6616004-6616074:6616314-6616859:6616660-6616859	ENSG00000166340.17	TPP1	0.754718	1	0.0538094	60.291	53.3828	0.175567	NPC_RNAseq_KO_7_vs_NPC_RNAseq_WT	alt_5prime
alt_5prime.18661	chr9	93306776-93306821:93306776-93307195:93308327-93308584	ENSG00000165238.16	WNK2	0.754812	1	0.149766	3.03196	3.08345	-0.0242955	NPC_RNAseq_KO_7_vs_NPC_RNAseq_WT	alt_5prime
alt_5prime.2308	chr10	73824039-73824084:73825278-73825347:73825320-73825347	ENSG00000148660.20	CAMK2G	0.755238	1	-0.0570844	4.5321	3.66089	0.307987	NPC_RNAseq_KO_7_vs_NPC_RNAseq_WT	alt_5prime
alt_5prime.5496	chr14	91114062-91114283:91114062-91114528:91157638-91157690	ENSG00000133943.20	DGLUCY	0.755417	1	-0.0639668	27.5981	31.7026	-0.200031	NPC_RNAseq_KO_7_vs_NPC_RNAseq_WT	alt_5prime
alt_5prime.9836	chr19	34677661-34677833:34677661-34677856:34678736-34678813	ENSG00000089335.21	ZNF302	0.755858	1	0.189856	11.9739	10.6522	0.168746	NPC_RNAseq_KO_7_vs_NPC_RNAseq_WT	alt_5prime
alt_5prime.9840	chr19	34677638-34677856:34677638-34678103:34678736-34678813	ENSG00000089335.21	ZNF302	0.755858	1	-0.21279	11.9739	10.6522	0.168746	NPC_RNAseq_KO_7_vs_NPC_RNAseq_WT	alt_5prime
alt_5prime.7671	chr17	4819428-4819549:4819428-4819582:4821792-4821907	ENSG00000129219.14	PLD2	0.758008	1	-0.0575424	31.0082	24.1483	0.360731	NPC_RNAseq_KO_7_vs_NPC_RNAseq_WT	alt_5prime
alt_5prime.17009	chr7	5229607-5229705:5229607-5229738:5230834-5230947	ENSG00000157954.15	WIPI2	0.758416	1	-0.0861328	38.2784	40.291	-0.0739263	NPC_RNAseq_KO_7_vs_NPC_RNAseq_WT	alt_5prime
alt_5prime.12566	chr20	63658359-63658459:63658359-63658466:63659232-63659504	ENSG00000258366.8	RTEL1	0.758435	1	-0.0554458	17.7948	19.1944	-0.109224	NPC_RNAseq_KO_7_vs_NPC_RNAseq_WT	alt_5prime
alt_5prime.3346	chr11	16046513-16046701:16049712-16049938:16049754-16049938	ENSG00000110693.17	SOX6	0.761079	1	-0.150392	5.91677	9.74429	-0.719746	NPC_RNAseq_KO_7_vs_NPC_RNAseq_WT	alt_5prime
alt_5prime.8322	chr17	63685516-63685578:63685516-63685590:63688526-63688594	ENSG00000198909.7	MAP3K3	0.761789	1	-0.0561854	19.8328	13.1244	0.595637	NPC_RNAseq_KO_7_vs_NPC_RNAseq_WT	alt_5prime
alt_5prime.351	chr1	43147903-43148084:43147903-43148091:43150760-43150820	ENSG00000186973.11	FAM183A	0.762986	1	-0.167127	4.21576	10.4042	-1.3033	NPC_RNAseq_KO_7_vs_NPC_RNAseq_WT	alt_5prime
alt_5prime.5720	chr14	31453274-31453344:31457028-31457376:31457282-31457376	ENSG00000203546.7	AL139353.1	0.763299	1	-0.117334	10.6281	11.9258	-0.166203	NPC_RNAseq_KO_7_vs_NPC_RNAseq_WT	alt_5prime
alt_5prime.15558	chr5	129526283-129526456:129526283-129526515:129527747-129527831	ENSG00000145808.10	ADAMTS19	0.765749	1	-0.15472	9.54304	4.69599	1.02302	NPC_RNAseq_KO_7_vs_NPC_RNAseq_WT	alt_5prime
alt_5prime.6729	chr16	3484698-3485061:3484698-3485083:3485466-3486952	ENSG00000122390.19	NAA60	0.765771	1	-0.194954	95.3923	158.578	-0.733251	NPC_RNAseq_KO_7_vs_NPC_RNAseq_WT	alt_5prime
alt_5prime.7592	chr16	71864902-71865048:71867892-71868037:71867911-71868037	ENSG00000102984.15	ZNF821	0.767241	1	-0.0902247	47.2076	60.4004	-0.35554	NPC_RNAseq_KO_7_vs_NPC_RNAseq_WT	alt_5prime
alt_5prime.6962	chr16	30766740-30766809:30766740-30766876:30767893-30768015	ENSG00000103549.21	RNF40	0.768268	1	-0.0721506	29.2214	39.4829	-0.434204	NPC_RNAseq_KO_7_vs_NPC_RNAseq_WT	alt_5prime
alt_5prime.10352	chr19	57584144-57584389:57584144-57584612:57588538-57588615	ENSG00000171649.12	ZIK1	0.768348	1	-0.0702976	6.69032	16.2719	-1.28224	NPC_RNAseq_KO_7_vs_NPC_RNAseq_WT	alt_5prime
alt_5prime.18139	chr8	93916946-93917079:93916946-93917218:93922015-93922275	ENSG00000164951.16	PDP1	0.769094	1	0.0689581	34.6297	49.2904	-0.509298	NPC_RNAseq_KO_7_vs_NPC_RNAseq_WT	alt_5prime
alt_5prime.19694	chrX	15491161-15491309:15493155-15493288:15493189-15493288	ENSG00000087842.11	PIR	0.770709	1	-0.0819429	34.7577	24.9433	0.478677	NPC_RNAseq_KO_7_vs_NPC_RNAseq_WT	alt_5prime
alt_5prime.12872	chr21	44329890-44330326:44330462-44330916:44330822-44330916	ENSG00000160226.16	CFAP410	0.771426	1	0.212325	11.6274	8.72604	0.414134	NPC_RNAseq_KO_7_vs_NPC_RNAseq_WT	alt_5prime
alt_5prime.14250	chr3	49015487-49015707:49015803-49015872:49015818-49015872	ENSG00000178149.17	DALRD3	0.77179	1	-0.104623	20.5714	20.0287	0.0385667	NPC_RNAseq_KO_7_vs_NPC_RNAseq_WT	alt_5prime
alt_5prime.1914	chr10	68338502-68338642:68338502-68338687:68339139-68339201	ENSG00000096746.17	HNRNPH3	0.772108	1	0.105056	18.9005	20.0212	-0.0831045	NPC_RNAseq_KO_7_vs_NPC_RNAseq_WT	alt_5prime
alt_5prime.13811	chr3	114065236-114065278:114065236-114065457:114066227-114066283	ENSG00000151576.10	QTRT2	0.772837	1	0.0572491	35.4982	60.5233	-0.769743	NPC_RNAseq_KO_7_vs_NPC_RNAseq_WT	alt_5prime
alt_5prime.19733	chrX	53542442-53542539:53543840-53543968:53543885-53543968	ENSG00000086758.16	HUWE1	0.773044	1	-0.0564227	28.7369	22.8747	0.329156	NPC_RNAseq_KO_7_vs_NPC_RNAseq_WT	alt_5prime
alt_5prime.8050	chr17	40819124-40819170:40819124-40819208:40833114-40833199	ENSG00000167920.8	TMEM99	0.773315	1	0.0696041	25.7318	34.4412	-0.42058	NPC_RNAseq_KO_7_vs_NPC_RNAseq_WT	alt_5prime
alt_5prime.12233	chr20	3213168-3213226:3213168-3213383:3213984-3214058	ENSG00000125877.13	ITPA	0.773526	1	-0.0808059	7.55206	8.007	-0.0843901	NPC_RNAseq_KO_7_vs_NPC_RNAseq_WT	alt_5prime
alt_5prime.12234	chr20	3213168-3213226:3213168-3213426:3213984-3214058	ENSG00000125877.13	ITPA	0.773526	1	0.102564	7.55206	8.007	-0.0843901	NPC_RNAseq_KO_7_vs_NPC_RNAseq_WT	alt_5prime
alt_5prime.4783	chr12	110498819-110498859:110499456-110499546:110499534-110499546	ENSG00000111237.18	VPS29	0.774014	1	0.3	7.47587	9.94656	-0.411955	NPC_RNAseq_KO_7_vs_NPC_RNAseq_WT	alt_5prime
alt_5prime.9256	chr18	706469-706578:712359-712523:712503-712523	ENSG00000132199.20	ENOSF1	0.774845	1	0.0767149	6.44208	6.22501	0.0494497	NPC_RNAseq_KO_7_vs_NPC_RNAseq_WT	alt_5prime
alt_5prime.13354	chr22	50782187-50782351:50783038-50783286:50783044-50783286	ENSG00000079974.17	RABL2B	0.775757	1	0.127449	46.3894	65.225	-0.491629	NPC_RNAseq_KO_7_vs_NPC_RNAseq_WT	alt_5prime
alt_5prime.1620	chr1	155205059-155205316:155206192-155206406:155206199-155206406	ENSG00000169231.13	THBS3	0.778238	1	0.123942	52.7064	35.3114	0.577845	NPC_RNAseq_KO_7_vs_NPC_RNAseq_WT	alt_5prime
alt_5prime.1695	chr1	175018417-175018576:175023271-175023415:175023363-175023415	ENSG00000120333.4	MRPS14	0.778843	1	0.0872058	20.5052	22.02	-0.102822	NPC_RNAseq_KO_7_vs_NPC_RNAseq_WT	alt_5prime
alt_5prime.4938	chr13	49247935-49248119:49247935-49248469:49248870-49248965	ENSG00000102543.14	CDADC1	0.779399	1	-0.172222	4.80721	6.24442	-0.377368	NPC_RNAseq_KO_7_vs_NPC_RNAseq_WT	alt_5prime
alt_5prime.4421	chr12	123973244-123973303:123973244-123973352:123973885-123974020	ENSG00000178882.14	RFLNA	0.779973	1	-0.0592478	52.1159	64.5182	-0.307984	NPC_RNAseq_KO_7_vs_NPC_RNAseq_WT	alt_5prime
alt_5prime.15125	chr4	40830462-40830577:40856984-40857155:40857025-40857155	ENSG00000163697.17	APBB2	0.780195	1	-0.0545078	17.0462	22.3832	-0.392964	NPC_RNAseq_KO_7_vs_NPC_RNAseq_WT	alt_5prime
alt_5prime.9912	chr19	36712385-36712512:36712385-36712661:36712780-36712867	ENSG00000189042.13	ZNF567	0.780733	1	-0.0580864	1.90516	2.17555	-0.191464	NPC_RNAseq_KO_7_vs_NPC_RNAseq_WT	alt_5prime
alt_5prime.6981	chr16	31703167-31703363:31703167-31703367:31704219-31704390	ENSG00000131797.12	CLUHP3	0.781126	1	0.101533	26.3559	21.7332	0.278223	NPC_RNAseq_KO_7_vs_NPC_RNAseq_WT	alt_5prime
alt_5prime.4909	chr13	39038390-39038465:39038390-39038723:39039135-39039288	ENSG00000188811.14	NHLRC3	0.781138	1	-0.123016	24.5168	27.6084	-0.171337	NPC_RNAseq_KO_7_vs_NPC_RNAseq_WT	alt_5prime
alt_5prime.2210	chr10	131934457-131934555:131934457-131935006:131940030-131940196	ENSG00000175470.20	PPP2R2D	0.781708	1	0.0919048	9.72228	9.73586	-0.0020127	NPC_RNAseq_KO_7_vs_NPC_RNAseq_WT	alt_5prime
alt_5prime.8498	chr17	80101580-80101625:80101580-80101890:80104554-80105132	ENSG00000171298.13	GAA	0.781914	1	0.0908221	35.7493	15.37	1.2178	NPC_RNAseq_KO_7_vs_NPC_RNAseq_WT	alt_5prime
alt_5prime.16914	chr6	105159710-105159819:105161424-105162160:105161795-105162160	ENSG00000132429.10	POPDC3	0.782183	1	0.0842657	16.3067	7.0157	1.21681	NPC_RNAseq_KO_7_vs_NPC_RNAseq_WT	alt_5prime
alt_5prime.3555	chr11	72111156-72111286:72111411-72111483:72111441-72111483	ENSG00000110200.8	ANAPC15	0.782764	1	-0.0543673	16.5056	20.3771	-0.30399	NPC_RNAseq_KO_7_vs_NPC_RNAseq_WT	alt_5prime
alt_5prime.16941	chr6	130867458-130867581:130869562-130870126:130869811-130870126	ENSG00000079819.19	EPB41L2	0.782985	1	0.0957732	86.6043	68.144	0.345852	NPC_RNAseq_KO_7_vs_NPC_RNAseq_WT	alt_5prime
alt_5prime.8082	chr17	42567071-42567166:42567071-42567328:42567618-42567655	ENSG00000108788.11	MLX	0.783752	1	-0.0998076	22.3447	20.055	0.155966	NPC_RNAseq_KO_7_vs_NPC_RNAseq_WT	alt_5prime
alt_5prime.107	chr1	17539697-17539950:17539697-17539954:17580552-17580632	ENSG00000074964.17	ARHGEF10L	0.783787	1	-0.0740741	13.1817	10.8385	0.282375	NPC_RNAseq_KO_7_vs_NPC_RNAseq_WT	alt_5prime
alt_5prime.11528	chr2	200889368-200889391:200889368-200889652:200891968-200892379	ENSG00000196290.15	NIF3L1	0.78467	1	-0.168649	15.3668	17.8313	-0.214598	NPC_RNAseq_KO_7_vs_NPC_RNAseq_WT	alt_5prime
alt_5prime.4285	chr12	104095359-104095466:104095359-104095563:104096359-104096433	ENSG00000111727.12	HCFC2	0.785	1	0.0560905	32.5228	31.4996	0.046121	NPC_RNAseq_KO_7_vs_NPC_RNAseq_WT	alt_5prime
alt_5prime.19766	chrX	100635557-100635746:100636607-100636806:100636792-100636806	ENSG00000000003.14	TSPAN6	0.785631	1	-0.0776981	198.748	192.666	0.0448394	NPC_RNAseq_KO_7_vs_NPC_RNAseq_WT	alt_5prime
alt_5prime.17971	chr8	23566682-23566813:23566682-23566940:23568321-23568378	ENSG00000147454.14	SLC25A37	0.785827	1	-0.0754953	4.48082	2.94184	0.607045	NPC_RNAseq_KO_7_vs_NPC_RNAseq_WT	alt_5prime
alt_5prime.14545	chr4	499236-499298:499236-499489:500395-500601	ENSG00000174227.16	PIGG	0.786913	1	0.0775421	2.78176	1.6488	0.754584	NPC_RNAseq_KO_7_vs_NPC_RNAseq_WT	alt_5prime
alt_5prime.16070	chr5	176958092-176958154:176968554-176969291:176969052-176969291	ENSG00000087206.17	UIMC1	0.786947	1	0.386029	9.04983	6.24442	0.535324	NPC_RNAseq_KO_7_vs_NPC_RNAseq_WT	alt_5prime
alt_5prime.3588	chr11	85663523-85663601:85663697-85663859:85663814-85663859	ENSG00000137504.13	CREBZF	0.787184	1	-0.252571	12.2855	9.43079	0.381502	NPC_RNAseq_KO_7_vs_NPC_RNAseq_WT	alt_5prime
alt_5prime.1341	chr1	20780344-20780540:20786185-20786283:20786252-20786283	ENSG00000127483.18	HP1BP3	0.787241	1	-0.108502	19.4177	25.9234	-0.416881	NPC_RNAseq_KO_7_vs_NPC_RNAseq_WT	alt_5prime
alt_5prime.1783	chr1	246999347-246999440:246999911-247000074:246999947-247000074	ENSG00000197472.15	ZNF695	0.787764	1	-0.0834378	14.7356	17.5119	-0.249026	NPC_RNAseq_KO_7_vs_NPC_RNAseq_WT	alt_5prime
alt_5prime.7345	chr16	634718-634797:634888-635340:635280-635340	ENSG00000130731.16	METTL26	0.789149	1	0.107286	231.875	216.45	0.099312	NPC_RNAseq_KO_7_vs_NPC_RNAseq_WT	alt_5prime
alt_5prime.15349	chr5	37063789-37063978:37063789-37064019:37064526-37065502	ENSG00000164190.18	NIPBL	0.789173	1	0.0825194	56.1639	59.4477	-0.0819775	NPC_RNAseq_KO_7_vs_NPC_RNAseq_WT	alt_5prime
alt_5prime.5215	chr14	24177708-24177758:24177708-24177940:24178090-24178222	ENSG00000100918.13	REC8	0.789478	1	0.0855129	240.818	208.333	0.209055	NPC_RNAseq_KO_7_vs_NPC_RNAseq_WT	alt_5prime
alt_5prime.17598	chr7	156959995-156960174:156959995-156960253:156962150-156962261	ENSG00000146909.8	NOM1	0.78955	1	-0.087284	5.62967	9.05307	-0.685358	NPC_RNAseq_KO_7_vs_NPC_RNAseq_WT	alt_5prime
alt_5prime.1712	chr1	201153857-201153959:201154147-201154418:201154361-201154418	ENSG00000116857.17	TMEM9	0.789582	1	0.109524	6.77852	5.02046	0.433149	NPC_RNAseq_KO_7_vs_NPC_RNAseq_WT	alt_5prime
alt_5prime.8622	chr17	4067162-4067242:4070683-4070916:4070810-4070916	ENSG00000074755.15	ZZEF1	0.789887	1	0.229167	7.56407	8.18742	-0.114248	NPC_RNAseq_KO_7_vs_NPC_RNAseq_WT	alt_5prime
alt_5prime.7102	chr16	66942647-66942737:66942647-66942785:66943298-66943371	ENSG00000172831.12	CES2	0.790579	1	0.0611111	6.82547	10.771	-0.658146	NPC_RNAseq_KO_7_vs_NPC_RNAseq_WT	alt_5prime
alt_5prime.17686	chr7	50448180-50448289:50449117-50449723:50449562-50449723	ENSG00000132436.11	FIGNL1	0.792354	1	-0.097619	2.0844	2.81708	-0.434567	NPC_RNAseq_KO_7_vs_NPC_RNAseq_WT	alt_5prime
alt_5prime.11441	chr2	178426365-178426505:178426365-178426661:178430694-178430889	ENSG00000223960.6	PRKRA-AS1	0.793744	1	0.428571	3.45421	2.99152	0.207481	NPC_RNAseq_KO_7_vs_NPC_RNAseq_WT	alt_5prime
alt_5prime.7704	chr17	6449311-6449407:6449311-6450072:6450361-6450365	ENSG00000129195.16	PIMREG	0.793896	1	0.17835	70.3646	91.7445	-0.382771	NPC_RNAseq_KO_7_vs_NPC_RNAseq_WT	alt_5prime
alt_5prime.5479	chr14	77329122-77329201:77329122-77329807:77330309-77330359	ENSG00000100577.19	GSTZ1	0.794926	1	0.0601681	66.3665	36.5631	0.860068	NPC_RNAseq_KO_7_vs_NPC_RNAseq_WT	alt_5prime
alt_5prime.1294	chr1	1338521-1338653:1339286-1339422:1339361-1339422	ENSG00000107404.20	DVL1	0.795212	1	0.0933333	5.47247	5.20434	0.0724786	NPC_RNAseq_KO_7_vs_NPC_RNAseq_WT	alt_5prime
alt_5prime.6460	chr15	72774871-72775097:72783245-72783617:72783458-72783617	ENSG00000159322.17	ADPGK	0.79541	1	0.0625	1.29885	2.4285	-0.902829	NPC_RNAseq_KO_7_vs_NPC_RNAseq_WT	alt_5prime
alt_5prime.11572	chr2	210519550-210519670:210519550-210519784:210556718-210556859	ENSG00000021826.15	CPS1	0.795528	1	-0.104167	12.6071	5.40661	1.22144	NPC_RNAseq_KO_7_vs_NPC_RNAseq_WT	alt_5prime
alt_5prime.2114	chr10	104122164-104122196:104122164-104122282:104122964-104123086	ENSG00000156384.14	SFR1	0.795768	1	0.176471	10.4958	10.4221	0.0101724	NPC_RNAseq_KO_7_vs_NPC_RNAseq_WT	alt_5prime
alt_5prime.16414	chr6	36197395-36197419:36197395-36197497:36200296-36200608	ENSG00000096070.19	BRPF3	0.796334	1	-0.317249	2.3226	5.65855	-1.28469	NPC_RNAseq_KO_7_vs_NPC_RNAseq_WT	alt_5prime
alt_5prime.16415	chr6	36197451-36197497:36197451-36197620:36200296-36200608	ENSG00000096070.19	BRPF3	0.796334	1	0.196154	2.3226	5.65855	-1.28469	NPC_RNAseq_KO_7_vs_NPC_RNAseq_WT	alt_5prime
alt_5prime.1323	chr1	9942623-9942782:9943248-9943391:9943348-9943391	ENSG00000162441.12	LZIC	0.796364	1	-0.184413	10.0736	13.9354	-0.468175	NPC_RNAseq_KO_7_vs_NPC_RNAseq_WT	alt_5prime
alt_5prime.708	chr1	146938743-146938982:146938743-146939012:146943290-146943562	ENSG00000268043.7	NBPF12	0.796913	1	-0.0909091	2.99791	4.99862	-0.737573	NPC_RNAseq_KO_7_vs_NPC_RNAseq_WT	alt_5prime
alt_5prime.19783	chrX	111312641-111312736:111330903-111331041:111330918-111331041	ENSG00000077279.18	DCX	0.797674	1	-0.131516	56.5215	92.6188	-0.712504	NPC_RNAseq_KO_7_vs_NPC_RNAseq_WT	alt_5prime
alt_5prime.15400	chr5	62352587-62352653:62352587-62352710:62353274-62353375	ENSG00000068796.16	KIF2A	0.797683	1	0.159846	66.3857	70.7941	-0.0927561	NPC_RNAseq_KO_7_vs_NPC_RNAseq_WT	alt_5prime
alt_5prime.9016	chr17	82019857-82019909:82022638-82022849:82022825-82022849	ENSG00000169689.15	CENPX	0.797916	1	0.0882741	12.399	34.7879	-1.48836	NPC_RNAseq_KO_7_vs_NPC_RNAseq_WT	alt_5prime
alt_5prime.15104	chr4	2931374-2931465:2931554-2931886:2931824-2931886	ENSG00000109736.15	MFSD10	0.798947	1	0.0518877	34.4897	28.2549	0.287668	NPC_RNAseq_KO_7_vs_NPC_RNAseq_WT	alt_5prime
alt_5prime.12032	chr2	160284994-160285044:160286968-160287084:160286977-160287084	ENSG00000153250.20	RBMS1	0.799341	1	-0.0507877	24.4699	32.3431	-0.402452	NPC_RNAseq_KO_7_vs_NPC_RNAseq_WT	alt_5prime
alt_5prime.6700	chr16	2768550-2768599:2768550-2768767:2768996-2769248	ENSG00000167978.17	SRRM2	0.799704	1	-0.0511101	14.2424	11.8205	0.268903	NPC_RNAseq_KO_7_vs_NPC_RNAseq_WT	alt_5prime
alt_5prime.7074	chr16	58249987-58250115:58249987-58250440:58252726-58252767	ENSG00000103021.9	CCDC113	0.800372	1	0.112849	13.7018	14.5735	-0.0889775	NPC_RNAseq_KO_7_vs_NPC_RNAseq_WT	alt_5prime
alt_5prime.19771	chrX	101659075-101659148:101659407-101659501:101659418-101659501	ENSG00000184867.14	ARMCX2	0.801219	1	-0.0804123	25.0177	18.9171	0.403253	NPC_RNAseq_KO_7_vs_NPC_RNAseq_WT	alt_5prime
alt_5prime.2803	chr11	65111878-65111981:65111878-65112067:65112514-65112711	ENSG00000149809.14	TM7SF2	0.801484	1	-0.0550208	62.1584	78.0732	-0.328877	NPC_RNAseq_KO_7_vs_NPC_RNAseq_WT	alt_5prime
alt_5prime.16397	chr6	35342557-35342681:35342557-35342709:35347066-35347150	ENSG00000112033.14	PPARD	0.801666	1	-0.1	7.14181	8.2371	-0.205846	NPC_RNAseq_KO_7_vs_NPC_RNAseq_WT	alt_5prime
alt_5prime.6789	chr16	15622933-15623096:15622933-15623123:15624768-15624927	ENSG00000166780.11	C16orf45	0.802431	1	-0.0644702	50.6464	61.298	-0.275379	NPC_RNAseq_KO_7_vs_NPC_RNAseq_WT	alt_5prime
alt_5prime.16300	chr6	32154137-32154246:32154137-32154404:32154586-32154777	ENSG00000221988.13	PPT2	0.803826	1	0.12381	11.5416	9.02025	0.355607	NPC_RNAseq_KO_7_vs_NPC_RNAseq_WT	alt_5prime
alt_5prime.16195	chr6	30061262-30061389:30061262-30061413:30061514-30061669	ENSG00000066379.15	ZNRD1	0.805042	1	-0.131165	1.93726	1.96485	-0.0204025	NPC_RNAseq_KO_7_vs_NPC_RNAseq_WT	alt_5prime
alt_5prime.14337	chr3	64022317-64022523:64022642-64022801:64022738-64022801	ENSG00000163636.10	PSMD6	0.805048	1	0.0714286	10.1766	10.69	-0.0710013	NPC_RNAseq_KO_7_vs_NPC_RNAseq_WT	alt_5prime
alt_5prime.1878	chr10	38095537-38095629:38095537-38095633:38095743-38095804	ENSG00000075407.18	ZNF37A	0.805159	1	0.0990741	8.46034	11.1377	-0.396663	NPC_RNAseq_KO_7_vs_NPC_RNAseq_WT	alt_5prime
alt_5prime.4272	chr12	100205675-100205744:100205675-100205757:100207662-100207786	ENSG00000075089.9	ACTR6	0.805265	1	-0.0666883	42.8912	30.005	0.515477	NPC_RNAseq_KO_7_vs_NPC_RNAseq_WT	alt_5prime
alt_5prime.3495	chr11	64809664-64810132:64810267-64810558:64810513-64810558	ENSG00000133895.14	MEN1	0.80632	1	-0.102018	12.2931	12.7174	-0.0489522	NPC_RNAseq_KO_7_vs_NPC_RNAseq_WT	alt_5prime
alt_5prime.19127	chr9	112275843-112276013:112297831-112297916:112297840-112297916	ENSG00000119314.15	PTBP3	0.807326	1	-0.216238	15.8552	12.3144	0.36461	NPC_RNAseq_KO_7_vs_NPC_RNAseq_WT	alt_5prime
alt_5prime.5333	chr14	59484544-59484593:59484544-59485116:59486712-59486804	ENSG00000050130.18	JKAMP	0.807371	1	-0.292236	24.6299	14.4377	0.77057	NPC_RNAseq_KO_7_vs_NPC_RNAseq_WT	alt_5prime
alt_5prime.19782	chrX	111293778-111301743:111312638-111312736:111312641-111312736	ENSG00000077279.18	DCX	0.807472	1	-0.0646368	7.53483	13.5055	-0.841905	NPC_RNAseq_KO_7_vs_NPC_RNAseq_WT	alt_5prime
alt_5prime.4404	chr12	122980715-122980745:122980715-122980812:122981128-122981879	ENSG00000182196.13	ARL6IP4	0.808147	1	-0.0752199	36.599	29.3669	0.317613	NPC_RNAseq_KO_7_vs_NPC_RNAseq_WT	alt_5prime
alt_5prime.4403	chr12	122980262-122980385:122980262-122980745:122981128-122981266	ENSG00000182196.13	ARL6IP4	0.808147	1	0.0585001	36.599	29.3669	0.317613	NPC_RNAseq_KO_7_vs_NPC_RNAseq_WT	alt_5prime
alt_5prime.7551	chr16	67180040-67180666:67181557-67181697:67181605-67181697	ENSG00000196123.13	KIAA0895L	0.808551	1	-0.086317	25.0004	19.353	0.369399	NPC_RNAseq_KO_7_vs_NPC_RNAseq_WT	alt_5prime
alt_5prime.472	chr1	53210014-53211250:53210014-53211319:53213263-53213595	ENSG00000157184.7	CPT2	0.808732	1	-0.118338	31.4597	32.1772	-0.0325343	NPC_RNAseq_KO_7_vs_NPC_RNAseq_WT	alt_5prime
alt_5prime.1812	chr10	12825572-12825647:12825572-12825690:12828768-12829736	ENSG00000183049.12	CAMK1D	0.809167	1	-0.169913	8.26142	18.0455	-1.12718	NPC_RNAseq_KO_7_vs_NPC_RNAseq_WT	alt_5prime
alt_5prime.1814	chr10	12825572-12825690:12825572-12825694:12828768-12829198	ENSG00000183049.12	CAMK1D	0.809167	1	0.161174	8.26142	18.0455	-1.12718	NPC_RNAseq_KO_7_vs_NPC_RNAseq_WT	alt_5prime
alt_5prime.15504	chr5	86619352-86619442:86619352-86619878:86620667-86620766	ENSG00000127184.13	COX7C	0.80955	1	0.1125	5.94887	4.19108	0.505293	NPC_RNAseq_KO_7_vs_NPC_RNAseq_WT	alt_5prime
alt_5prime.4506	chr12	6652661-6652767:6652935-6653050:6652944-6653050	ENSG00000111653.20	ING4	0.809625	1	-0.0821429	6.72961	4.40178	0.612435	NPC_RNAseq_KO_7_vs_NPC_RNAseq_WT	alt_5prime
alt_5prime.11569	chr2	210002627-210002783:210002627-210003468:210009656-210009736	ENSG00000197713.15	RPE	0.810525	1	-0.0534419	28.9291	31.5342	-0.124396	NPC_RNAseq_KO_7_vs_NPC_RNAseq_WT	alt_5prime
alt_5prime.3544	chr11	68268053-68268251:68271645-68271916:68271856-68271916	ENSG00000171067.11	C11orf24	0.811119	1	-0.0612875	44.5509	57.0312	-0.356296	NPC_RNAseq_KO_7_vs_NPC_RNAseq_WT	alt_5prime
alt_5prime.15073	chr4	183280775-183280897:183280775-183280969:183282707-183282906	ENSG00000151718.16	WWC2	0.811422	1	0.136364	8.25947	7.44398	0.149974	NPC_RNAseq_KO_7_vs_NPC_RNAseq_WT	alt_5prime
alt_5prime.17793	chr7	102476180-102476270:102478807-102478906:102478810-102478906	ENSG00000005075.15	POLR2J	0.814078	1	-0.075419	351.391	459.418	-0.38673	NPC_RNAseq_KO_7_vs_NPC_RNAseq_WT	alt_5prime
alt_5prime.16167	chr6	26383100-26383181:26383100-26383299:26383791-26383915	ENSG00000124508.16	BTN2A2	0.814453	1	0.128543	35.5222	20.3786	0.801666	NPC_RNAseq_KO_7_vs_NPC_RNAseq_WT	alt_5prime
alt_5prime.16166	chr6	26383112-26383181:26383112-26383244:26383791-26383915	ENSG00000124508.16	BTN2A2	0.814453	1	-0.0867612	35.5222	20.3786	0.801666	NPC_RNAseq_KO_7_vs_NPC_RNAseq_WT	alt_5prime
alt_5prime.5653	chr14	21431810-21431858:21436900-21437230:21437193-21437230	ENSG00000100888.13	CHD8	0.81595	1	-0.144666	21.274	21.4271	-0.0103495	NPC_RNAseq_KO_7_vs_NPC_RNAseq_WT	alt_5prime
alt_5prime.1556	chr1	148595542-148595752:148595849-148595890:148595854-148595890	ENSG00000270629.6	NBPF14	0.816867	1	0.0794673	62.0285	66.4288	-0.0988773	NPC_RNAseq_KO_7_vs_NPC_RNAseq_WT	alt_5prime
alt_5prime.5840	chr15	22838643-22838921:22838643-22838947:22851638-22851661	ENSG00000140157.14	NIPA2	0.817372	1	0.433333	3.90856	6.4864	-0.73078	NPC_RNAseq_KO_7_vs_NPC_RNAseq_WT	alt_5prime
alt_5prime.66	chr1	11745800-11745837:11745800-11746223:11747439-11747545	ENSG00000177674.16	AGTRAP	0.817871	1	0.195427	41.5674	51.696	-0.314601	NPC_RNAseq_KO_7_vs_NPC_RNAseq_WT	alt_5prime
alt_5prime.8888	chr17	61926351-61926662:61927653-61927977:61927921-61927977	ENSG00000108506.12	INTS2	0.817904	1	0.122988	11.0873	8.61725	0.363606	NPC_RNAseq_KO_7_vs_NPC_RNAseq_WT	alt_5prime
alt_5prime.8889	chr17	61926351-61926662:61927653-61927982:61927934-61927982	ENSG00000108506.12	INTS2	0.817904	1	0.257071	11.0873	8.61725	0.363606	NPC_RNAseq_KO_7_vs_NPC_RNAseq_WT	alt_5prime
alt_5prime.4847	chr12	132821995-132822311:132828326-132828840:132828802-132828840	ENSG00000090615.15	GOLGA3	0.8183	1	-0.138312	9.33212	8.18143	0.189853	NPC_RNAseq_KO_7_vs_NPC_RNAseq_WT	alt_5prime
alt_5prime.7420	chr16	4474092-4474166:4474422-4474556:4474553-4474556	ENSG00000153406.13	NMRAL1	0.818348	1	0.333333	4.04371	2.09803	0.946642	NPC_RNAseq_KO_7_vs_NPC_RNAseq_WT	alt_5prime
alt_5prime.7675	chr17	4940099-4940230:4940099-4940360:4940486-4940642	ENSG00000108523.15	RNF167	0.818658	1	-0.0803236	48.2208	49.4515	-0.036358	NPC_RNAseq_KO_7_vs_NPC_RNAseq_WT	alt_5prime
alt_5prime.13304	chr22	38638745-38638822:38639614-38639724:38639654-38639724	ENSG00000184949.16	FAM227A	0.819376	1	-0.135327	20.4246	13.8484	0.56059	NPC_RNAseq_KO_7_vs_NPC_RNAseq_WT	alt_5prime
alt_5prime.1780	chr1	244862618-244862730:244863616-244864091:244863673-244864091	ENSG00000153187.20	HNRNPU	0.819758	1	-0.0703463	5.66895	6.74677	-0.251116	NPC_RNAseq_KO_7_vs_NPC_RNAseq_WT	alt_5prime
alt_5prime.12816	chr21	46286644-46286737:46286644-46286743:46286869-46286988	ENSG00000182362.14	YBEY	0.821953	1	-0.162797	2.26846	1.20455	0.91322	NPC_RNAseq_KO_7_vs_NPC_RNAseq_WT	alt_5prime
alt_5prime.6959	chr16	30759177-30759444:30759177-30759724:30760283-30760391	ENSG00000156873.16	PHKG2	0.822442	1	0.0615385	4.01161	4.58221	-0.19186	NPC_RNAseq_KO_7_vs_NPC_RNAseq_WT	alt_5prime
alt_5prime.19767	chrX	101041316-101041371:101042041-101042312:101042232-101042312	ENSG00000188917.15	TRMT2B	0.822806	1	-0.0613095	11.6274	14.2624	-0.294682	NPC_RNAseq_KO_7_vs_NPC_RNAseq_WT	alt_5prime
alt_5prime.6480	chr15	76766917-76767088:76771723-76771954:76771741-76771954	ENSG00000140386.13	SCAPER	0.822892	1	-0.16176	15.1478	9.0615	0.741287	NPC_RNAseq_KO_7_vs_NPC_RNAseq_WT	alt_5prime
alt_5prime.16753	chr6	13326786-13326906:13328295-13328458:13328315-13328458	ENSG00000145979.18	TBC1D7	0.823299	1	0.116667	5.39147	4.63189	0.219079	NPC_RNAseq_KO_7_vs_NPC_RNAseq_WT	alt_5prime
alt_5prime.776	chr1	151612063-151612381:151612063-151612512:151638887-151639119	ENSG00000143376.14	SNX27	0.823457	1	-0.133333	6.99466	7.78787	-0.154973	NPC_RNAseq_KO_7_vs_NPC_RNAseq_WT	alt_5prime
alt_5prime.9550	chr19	10655023-10655123:10655023-10655147:10670515-10670608	ENSG00000129351.17	ILF3	0.825347	1	0.111778	35.2043	39.1988	-0.155057	NPC_RNAseq_KO_7_vs_NPC_RNAseq_WT	alt_5prime
alt_5prime.9548	chr19	10655023-10655119:10655023-10655123:10670515-10670608	ENSG00000129351.17	ILF3	0.825347	1	0.0742076	35.2043	39.1988	-0.155057	NPC_RNAseq_KO_7_vs_NPC_RNAseq_WT	alt_5prime
alt_5prime.2919	chr11	68933794-68933913:68933794-68934085:68934463-68934558	ENSG00000132740.8	IGHMBP2	0.825407	1	-0.107143	13.1496	9.51916	0.466116	NPC_RNAseq_KO_7_vs_NPC_RNAseq_WT	alt_5prime
alt_5prime.8528	chr17	81891722-81891833:81891722-81891841:81894466-81894586	ENSG00000141552.17	ANAPC11	0.826926	1	-0.0531842	17.5125	17.0501	0.0386086	NPC_RNAseq_KO_7_vs_NPC_RNAseq_WT	alt_5prime
alt_5prime.8536	chr17	81891734-81891841:81891734-81891863:81894466-81894586	ENSG00000141552.17	ANAPC11	0.826926	1	-0.187862	17.5125	17.0501	0.0386086	NPC_RNAseq_KO_7_vs_NPC_RNAseq_WT	alt_5prime
alt_5prime.15744	chr5	160009138-160009190:160009138-160009193:160010499-160010762	ENSG00000113312.11	TTC1	0.827851	1	-0.0596134	25.2976	34.545	-0.449477	NPC_RNAseq_KO_7_vs_NPC_RNAseq_WT	alt_5prime
alt_5prime.17139	chr7	56068481-56068638:56068481-56068647:56072996-56073111	ENSG00000129103.18	SUMF2	0.829347	1	0.0511448	110.879	44.8524	1.30573	NPC_RNAseq_KO_7_vs_NPC_RNAseq_WT	alt_5prime
alt_5prime.1035	chr1	184072156-184072194:184072156-184072310:184072826-184072986	ENSG00000198860.12	TSEN15	0.829737	1	0.15	1.6842	2.61137	-0.632743	NPC_RNAseq_KO_7_vs_NPC_RNAseq_WT	alt_5prime
alt_5prime.13944	chr3	141738297-141738509:141738297-141738516:141743508-141743556	ENSG00000114125.14	RNF7	0.829999	1	0.0694755	134.975	158.061	-0.227789	NPC_RNAseq_KO_7_vs_NPC_RNAseq_WT	alt_5prime
alt_5prime.17105	chr7	39789353-39789544:39789353-39789548:39791593-39791651	ENSG00000188185.11	LINC00265	0.831733	1	-0.272727	10.1345	8.39812	0.271135	NPC_RNAseq_KO_7_vs_NPC_RNAseq_WT	alt_5prime
alt_5prime.8686	chr17	15993756-15993778:15999502-15999588:15999518-15999588	ENSG00000214941.8	ZSWIM7	0.832519	1	0.0700469	48.4096	48.9372	-0.0156377	NPC_RNAseq_KO_7_vs_NPC_RNAseq_WT	alt_5prime
alt_5prime.8687	chr17	15993756-15993778:15999505-15999589:15999518-15999589	ENSG00000214941.8	ZSWIM7	0.832519	1	-0.0965841	48.4096	48.9372	-0.0156377	NPC_RNAseq_KO_7_vs_NPC_RNAseq_WT	alt_5prime
alt_5prime.7148	chr16	68530147-68530334:68530147-68530534:68533697-68533855	ENSG00000184939.16	ZFP90	0.832756	1	0.144862	16.5056	13.8316	0.254993	NPC_RNAseq_KO_7_vs_NPC_RNAseq_WT	alt_5prime
alt_5prime.751	chr1	150926348-150926463:150926348-150926517:150927703-150927974	ENSG00000143379.12	SETDB1	0.832843	1	0.16828	21.8434	20.7851	0.0716481	NPC_RNAseq_KO_7_vs_NPC_RNAseq_WT	alt_5prime
alt_5prime.3913	chr12	31102267-31102311:31102267-31102335:31102426-31102527	ENSG00000013573.17	DDX11	0.832962	1	0.1273	16.4495	13.0106	0.338357	NPC_RNAseq_KO_7_vs_NPC_RNAseq_WT	alt_5prime
alt_5prime.1673	chr1	161042115-161042217:161042554-161042670:161042585-161042670	ENSG00000158773.14	USF1	0.834039	1	0.128742	27.8876	29.1518	-0.0639599	NPC_RNAseq_KO_7_vs_NPC_RNAseq_WT	alt_5prime
alt_5prime.11894	chr2	70051202-70051305:70083506-70083565:70083537-70083565	ENSG00000179818.13	PCBP1-AS1	0.834807	1	-0.130519	2.56561	2.7033	-0.0754206	NPC_RNAseq_KO_7_vs_NPC_RNAseq_WT	alt_5prime
alt_5prime.2252	chr10	13496765-13496888:13499738-13500080:13499777-13500080	ENSG00000165626.17	BEND7	0.835747	1	0.162465	6.37112	8.17057	-0.358889	NPC_RNAseq_KO_7_vs_NPC_RNAseq_WT	alt_5prime
alt_5prime.3812	chr12	7189714-7189750:7189714-7190216:7190361-7190524	ENSG00000139197.10	PEX5	0.835865	1	-0.168905	4.34086	4.70441	-0.116034	NPC_RNAseq_KO_7_vs_NPC_RNAseq_WT	alt_5prime
alt_5prime.18221	chr8	143990057-143990199:143990057-143990311:143991199-143991328	ENSG00000178719.17	GRINA	0.836135	1	0.129264	43.3407	86.6077	-0.998774	NPC_RNAseq_KO_7_vs_NPC_RNAseq_WT	alt_5prime
alt_5prime.5436	chr14	74057143-74057258:74057143-74057265:74064687-74064920	ENSG00000119636.16	BBOF1	0.836448	1	0.190636	2.04031	2.6392	-0.371316	NPC_RNAseq_KO_7_vs_NPC_RNAseq_WT	alt_5prime
alt_5prime.2267	chr10	32272025-32272167:32273013-32273217:32273162-32273217	ENSG00000120616.15	EPC1	0.837913	1	0.129371	10.722	14.1579	-0.401033	NPC_RNAseq_KO_7_vs_NPC_RNAseq_WT	alt_5prime
alt_5prime.6370	chr15	50300788-50300902:50301220-50301315:50301256-50301315	ENSG00000104064.17	GABPB1	0.838705	1	-0.132778	22.7617	25.8831	-0.185406	NPC_RNAseq_KO_7_vs_NPC_RNAseq_WT	alt_5prime
alt_5prime.7662	chr17	4715012-4715043:4715012-4715336:4715972-4716002	ENSG00000141480.18	ARRB2	0.840343	1	0.060164	58.9221	55.2173	0.0936889	NPC_RNAseq_KO_7_vs_NPC_RNAseq_WT	alt_5prime
alt_5prime.6455	chr15	72259607-72259661:72260477-72260688:72260537-72260688	ENSG00000137817.17	PARP6	0.842068	1	-0.09512	21.9814	23.5042	-0.0966382	NPC_RNAseq_KO_7_vs_NPC_RNAseq_WT	alt_5prime
alt_5prime.7846	chr17	17303365-17303817:17303365-17303901:17306542-17306643	ENSG00000205309.14	NT5M	0.842213	1	-0.12272	17.2964	14.2346	0.281074	NPC_RNAseq_KO_7_vs_NPC_RNAseq_WT	alt_5prime
alt_5prime.10080	chr19	47493446-47493601:47493446-47493638:47495027-47495144	ENSG00000268061.5	NAPA-AS1	0.842479	1	0.251282	1.93726	1.64037	0.239993	NPC_RNAseq_KO_7_vs_NPC_RNAseq_WT	alt_5prime
alt_5prime.3924	chr12	34022472-34022770:34022472-34022898:34023961-34024159	ENSG00000139133.7	ALG10	0.842792	1	0.057971	23.7734	19.6352	0.27591	NPC_RNAseq_KO_7_vs_NPC_RNAseq_WT	alt_5prime
alt_5prime.12826	chr21	46635649-46635763:46635649-46636547:46636895-46636990	ENSG00000160310.18	PRMT2	0.84315	1	0.0512862	52.3929	70.6048	-0.430394	NPC_RNAseq_KO_7_vs_NPC_RNAseq_WT	alt_5prime
alt_5prime.976	chr1	163321899-163322066:163321899-163322212:163326031-163326174	ENSG00000143228.13	NUF2	0.845081	1	0.0790858	62.758	41.6502	0.591477	NPC_RNAseq_KO_7_vs_NPC_RNAseq_WT	alt_5prime
alt_5prime.6548	chr16	410242-410367:410242-410404:410690-410784	ENSG00000242612.7	DECR2	0.84573	1	0.154558	3.54526	2.25905	0.650174	NPC_RNAseq_KO_7_vs_NPC_RNAseq_WT	alt_5prime
alt_5prime.6941	chr16	30075999-30076094:30075999-30076100:30076314-30076475	ENSG00000149923.14	PPP4C	0.846333	1	0.138629	5.26156	8.65696	-0.718371	NPC_RNAseq_KO_7_vs_NPC_RNAseq_WT	alt_5prime
alt_5prime.4579	chr12	31709292-31709425:31728970-31729021:31728990-31729021	ENSG00000151743.11	AMN1	0.846506	1	-0.0539434	5.32247	2.80865	0.922217	NPC_RNAseq_KO_7_vs_NPC_RNAseq_WT	alt_5prime
alt_5prime.4475	chr12	133080473-133080551:133080473-133081072:133081272-133081329	ENSG00000196387.9	ZNF140	0.846958	1	0.131206	50.2768	54.547	-0.117606	NPC_RNAseq_KO_7_vs_NPC_RNAseq_WT	alt_5prime
alt_5prime.10832	chr2	3379693-3379839:3379693-3379876:3387619-3388670	ENSG00000171853.16	TRAPPC12	0.847516	1	-0.182143	12.3665	10.266	0.268552	NPC_RNAseq_KO_7_vs_NPC_RNAseq_WT	alt_5prime
alt_5prime.9321	chr18	55228846-55229076:55232508-55232671:55232520-55232671	ENSG00000196628.16	TCF4	0.847914	1	-0.079995	46.5399	47.5413	-0.0307118	NPC_RNAseq_KO_7_vs_NPC_RNAseq_WT	alt_5prime
alt_5prime.2868	chr11	66638671-66638752:66638671-66638893:66639699-66640123	ENSG00000173933.20	RBM4	0.848524	1	0.0592848	33.8662	38.1512	-0.171883	NPC_RNAseq_KO_7_vs_NPC_RNAseq_WT	alt_5prime
alt_5prime.2916	chr11	68906068-68906238:68906068-68906242:68908144-68908192	ENSG00000132740.8	IGHMBP2	0.849755	1	-0.159722	11.5268	8.58941	0.424356	NPC_RNAseq_KO_7_vs_NPC_RNAseq_WT	alt_5prime
alt_5prime.12171	chr2	238194274-238194331:238194781-238194870:238194804-238194870	ENSG00000132323.9	ILKAP	0.849981	1	0.159996	37.6363	42.6069	-0.17896	NPC_RNAseq_KO_7_vs_NPC_RNAseq_WT	alt_5prime
alt_5prime.4311	chr12	110468423-110468525:110468423-110469018:110473077-110473118	ENSG00000204856.12	FAM216A	0.851493	1	0.143084	35.6635	21.9786	0.698347	NPC_RNAseq_KO_7_vs_NPC_RNAseq_WT	alt_5prime
alt_5prime.18068	chr8	51899714-51899846:51899714-51900207:51946435-51946605	ENSG00000228801.5	AC064807.1	0.851966	1	0.227273	4.73102	6.59673	-0.479601	NPC_RNAseq_KO_7_vs_NPC_RNAseq_WT	alt_5prime
alt_5prime.7936	chr17	29607741-29607999:29607741-29608110:29608194-29608240	ENSG00000198720.13	ANKRD13B	0.853248	1	0.103831	18.3422	21.0783	-0.200589	NPC_RNAseq_KO_7_vs_NPC_RNAseq_WT	alt_5prime
alt_5prime.1473	chr1	54047266-54047372:54052999-54053438:54053355-54053438	ENSG00000116209.11	TMEM59	0.853367	1	0.0837374	4.84412	3.89942	0.312973	NPC_RNAseq_KO_7_vs_NPC_RNAseq_WT	alt_5prime
alt_5prime.14027	chr3	179201289-179201418:179201289-179201540:179203543-179203789	ENSG00000121879.5	PIK3CA	0.853367	1	0.05	18.1117	13.5602	0.417541	NPC_RNAseq_KO_7_vs_NPC_RNAseq_WT	alt_5prime
alt_5prime.2074	chr10	97737122-97737321:97737122-97737325:97738476-97738649	ENSG00000155256.17	ZFYVE27	0.854223	1	0.141378	21.5807	15.9693	0.434443	NPC_RNAseq_KO_7_vs_NPC_RNAseq_WT	alt_5prime
alt_5prime.9405	chr19	1450148-1450330:1450148-1450338:1452983-1453142	ENSG00000115266.11	APC2	0.85451	1	0.0692038	13.7612	28.4448	-1.04756	NPC_RNAseq_KO_7_vs_NPC_RNAseq_WT	alt_5prime
alt_5prime.10305	chr19	55341615-55342046:55341615-55342380:55342741-55342785	ENSG00000133247.14	KMT5C	0.856737	1	0.116386	108.612	38.4147	1.49945	NPC_RNAseq_KO_7_vs_NPC_RNAseq_WT	alt_5prime
alt_5prime.9123	chr18	35041649-35041661:35041649-35041766:35070194-35070322	ENSG00000166974.12	MAPRE2	0.856744	1	0.0548535	20.4587	26.3964	-0.367626	NPC_RNAseq_KO_7_vs_NPC_RNAseq_WT	alt_5prime
alt_5prime.6439	chr15	70057473-70057658:70058149-70058291:70058185-70058291	ENSG00000140332.15	TLE3	0.857197	1	0.0704503	148.132	154.692	-0.0625169	NPC_RNAseq_KO_7_vs_NPC_RNAseq_WT	alt_5prime
alt_5prime.4882	chr13	31247022-31247068:31247022-31247099:31247854-31247966	ENSG00000187676.8	B3GLCT	0.857307	1	-0.0806037	2.56561	3.27231	-0.351007	NPC_RNAseq_KO_7_vs_NPC_RNAseq_WT	alt_5prime
alt_5prime.8652	chr17	7627362-7627414:7627552-7627802:7627569-7627802	ENSG00000141504.11	SAT2	0.857346	1	-0.115428	15.0897	14.0189	0.106198	NPC_RNAseq_KO_7_vs_NPC_RNAseq_WT	alt_5prime
alt_5prime.4221	chr12	69585459-69585524:69585459-69586009:69586269-69586344	ENSG00000166226.13	CCT2	0.858936	1	0.0644423	119.725	143.528	-0.261606	NPC_RNAseq_KO_7_vs_NPC_RNAseq_WT	alt_5prime
alt_5prime.5586	chr14	103679383-103679518:103679383-103679545:103700654-103700727	ENSG00000126214.21	KLC1	0.861781	1	-0.529412	5.03822	5.40661	-0.10181	NPC_RNAseq_KO_7_vs_NPC_RNAseq_WT	alt_5prime
alt_5prime.11757	chr2	241316421-241316540:241316421-241316555:241324215-241324241	ENSG00000168385.18	2023-09-02	0.862233	1	-0.0699301	3.2802	4.65972	-0.506458	NPC_RNAseq_KO_7_vs_NPC_RNAseq_WT	alt_5prime
alt_5prime.1347	chr1	23433076-23433272:23433361-23433532:23433424-23433532	ENSG00000088280.19	ASAP3	0.8628	1	0.114875	39.7902	74.3381	-0.90169	NPC_RNAseq_KO_7_vs_NPC_RNAseq_WT	alt_5prime
alt_5prime.10466	chr19	9619431-9619582:9620915-9621188:9621161-9621188	ENSG00000171469.11	ZNF561	0.864002	1	-0.0963179	2.12131	2.04835	0.0504905	NPC_RNAseq_KO_7_vs_NPC_RNAseq_WT	alt_5prime
alt_5prime.10741	chr19	49927693-49927815:49929325-49929492:49929416-49929492	ENSG00000104951.16	IL4I1	0.864012	1	-0.178571	2.7669	3.33042	-0.267431	NPC_RNAseq_KO_7_vs_NPC_RNAseq_WT	alt_5prime
alt_5prime.7443	chr16	15130634-15130791:15131073-15131499:15131086-15131499	ENSG00000250251.6	PKD1P6	0.865468	1	-0.0717114	12.5754	10.0603	0.321929	NPC_RNAseq_KO_7_vs_NPC_RNAseq_WT	alt_5prime
alt_5prime.15265	chr4	173333499-173333669:173334245-173334391:173334271-173334391	ENSG00000164104.11	HMGB2	0.866215	1	-0.052943	542.594	355.602	0.609609	NPC_RNAseq_KO_7_vs_NPC_RNAseq_WT	alt_5prime
alt_5prime.11047	chr2	65071453-65072980:65071453-65074178:65074281-65075251	ENSG00000011523.14	CEP68	0.866912	1	0.0916667	9.70024	12.9997	-0.422391	NPC_RNAseq_KO_7_vs_NPC_RNAseq_WT	alt_5prime
alt_5prime.6583	chr16	788623-788756:788623-788775:788930-789085	ENSG00000127586.17	CHTF18	0.867597	1	-0.0967455	26.5527	15.1146	0.812916	NPC_RNAseq_KO_7_vs_NPC_RNAseq_WT	alt_5prime
alt_5prime.15792	chr5	176652742-176652913:176652742-176655020:176656077-176656125	ENSG00000048140.18	TSPAN17	0.867764	1	-0.158637	11.8488	19.4169	-0.712571	NPC_RNAseq_KO_7_vs_NPC_RNAseq_WT	alt_5prime
alt_5prime.6473	chr15	74905153-74905231:74906277-74906341:74906323-74906341	ENSG00000178761.15	FAM219B	0.868268	1	-0.0646284	17.1564	9.9878	0.78051	NPC_RNAseq_KO_7_vs_NPC_RNAseq_WT	alt_5prime
alt_5prime.7640	chr17	2036528-2036653:2036528-2036686:2036834-2036956	ENSG00000108963.17	DPH1	0.868655	1	-0.129876	60.2191	64.6184	-0.101724	NPC_RNAseq_KO_7_vs_NPC_RNAseq_WT	alt_5prime
alt_5prime.5304	chr14	54530048-54530226:54530048-54530763:54530902-54530998	ENSG00000100532.12	CGRRF1	0.870402	1	-0.0560921	12.3838	14.6788	-0.245285	NPC_RNAseq_KO_7_vs_NPC_RNAseq_WT	alt_5prime
alt_5prime.10729	chr19	49812250-49812335:49812446-49812736:49812614-49812736	ENSG00000010361.13	FUZ	0.87063	1	0.116052	8.55858	6.71051	0.350948	NPC_RNAseq_KO_7_vs_NPC_RNAseq_WT	alt_5prime
alt_5prime.11130	chr2	74458511-74458537:74458511-74459117:74459642-74459745	ENSG00000239779.7	WBP1	0.87096	1	0.103466	10.653	8.90647	0.258337	NPC_RNAseq_KO_7_vs_NPC_RNAseq_WT	alt_5prime
alt_5prime.11019	chr2	58046711-58046821:58046711-58046868:58048826-58048967	ENSG00000028116.17	VRK2	0.871379	1	-0.155844	4.38496	4.42962	-0.0146188	NPC_RNAseq_KO_7_vs_NPC_RNAseq_WT	alt_5prime
alt_5prime.13159	chr22	45330602-45330731:45330602-45330756:45332424-45332655	ENSG00000100376.12	FAM118A	0.871742	1	0.050241	10.6698	8.83139	0.272826	NPC_RNAseq_KO_7_vs_NPC_RNAseq_WT	alt_5prime
alt_5prime.4497	chr12	6492861-6492972:6493673-6493718:6493716-6493718	ENSG00000111639.8	MRPL51	0.871761	1	-0.0889451	14.0972	12.8724	0.131123	NPC_RNAseq_KO_7_vs_NPC_RNAseq_WT	alt_5prime
alt_5prime.5676	chr14	23565605-23565701:23565815-23566160:23566063-23566160	ENSG00000213983.11	AP1G2	0.871875	1	0.144129	73.1867	25.4026	1.5266	NPC_RNAseq_KO_7_vs_NPC_RNAseq_WT	alt_5prime
alt_5prime.3108	chr11	117408889-117409004:117408889-117409028:117409617-117409965	ENSG00000110274.16	CEP164	0.872742	1	-0.127588	27.6839	26.152	0.0821307	NPC_RNAseq_KO_7_vs_NPC_RNAseq_WT	alt_5prime
alt_5prime.2274	chr10	34341626-34341816:34347955-34348115:34347964-34348115	ENSG00000148498.16	PARD3	0.873378	1	0.06656	138.224	192.747	-0.479704	NPC_RNAseq_KO_7_vs_NPC_RNAseq_WT	alt_5prime
alt_5prime.14650	chr4	4542142-4542475:4542142-4542625:4544737-4544907	ENSG00000247708.7	STX18-AS1	0.873937	1	-0.0697115	7.92303	4.87885	0.699512	NPC_RNAseq_KO_7_vs_NPC_RNAseq_WT	alt_5prime
alt_5prime.9448	chr19	4323034-4323146:4323034-4323213:4323347-4323436	ENSG00000105255.11	FSD1	0.874581	1	0.107255	14.414	17.4005	-0.271657	NPC_RNAseq_KO_7_vs_NPC_RNAseq_WT	alt_5prime
alt_5prime.9447	chr19	4323034-4323146:4323034-4323182:4323347-4323436	ENSG00000105255.11	FSD1	0.874581	1	-0.0812111	14.414	17.4005	-0.271657	NPC_RNAseq_KO_7_vs_NPC_RNAseq_WT	alt_5prime
alt_5prime.5744	chr14	55013484-55013596:55026710-55027051:55027027-55027051	ENSG00000198554.12	WDHD1	0.874944	1	-0.224593	24.3725	20.7985	0.22878	NPC_RNAseq_KO_7_vs_NPC_RNAseq_WT	alt_5prime
alt_5prime.3117	chr11	118491195-118491309:118491195-118491318:118491743-118491928	ENSG00000118058.21	KMT2A	0.875704	1	-0.0544753	63.9681	52.3392	0.289461	NPC_RNAseq_KO_7_vs_NPC_RNAseq_WT	alt_5prime
alt_5prime.9468	chr19	5684818-5684905:5684818-5685119:5686899-5686991	ENSG00000167733.13	HSD11B1L	0.875723	1	0.1	6.81542	8.03982	-0.238359	NPC_RNAseq_KO_7_vs_NPC_RNAseq_WT	alt_5prime
alt_5prime.18656	chr9	93107673-93107816:93107673-93107827:93110567-93110721	ENSG00000165233.18	CARD19	0.876061	1	0.0831159	6.32417	4.04104	0.64615	NPC_RNAseq_KO_7_vs_NPC_RNAseq_WT	alt_5prime
alt_5prime.17103	chr7	39781743-39781885:39781743-39781896:39782734-39782799	ENSG00000188185.11	LINC00265	0.876921	1	-0.0547688	11.7669	8.67292	0.440147	NPC_RNAseq_KO_7_vs_NPC_RNAseq_WT	alt_5prime
alt_5prime.9442	chr19	3534420-3534513:3534420-3534522:3534794-3534836	ENSG00000105325.14	FZR1	0.877075	1	-0.0546962	39.1666	49.8972	-0.349336	NPC_RNAseq_KO_7_vs_NPC_RNAseq_WT	alt_5prime
alt_5prime.17690	chr7	50448180-50448289:50449499-50449723:50449562-50449723	ENSG00000132436.11	FIGNL1	0.877598	1	0.0904762	2.04031	2.47818	-0.280495	NPC_RNAseq_KO_7_vs_NPC_RNAseq_WT	alt_5prime
alt_5prime.4408	chr12	122981139-122981266:122981139-122981299:122981594-122981809	ENSG00000182196.13	ARL6IP4	0.878041	1	0.142857	7.84922	6.77959	0.21135	NPC_RNAseq_KO_7_vs_NPC_RNAseq_WT	alt_5prime
alt_5prime.2665	chr11	47261240-47261449:47261240-47261726:47261918-47261974	ENSG00000025434.19	NR1H3	0.878164	1	0.192696	13.4319	9.81337	0.452846	NPC_RNAseq_KO_7_vs_NPC_RNAseq_WT	alt_5prime
alt_5prime.7657	chr17	3668821-3668899:3668821-3669012:3669097-3669665	ENSG00000127774.7	EMC6	0.878856	1	0.0555691	25.1902	29.3272	-0.219379	NPC_RNAseq_KO_7_vs_NPC_RNAseq_WT	alt_5prime
alt_5prime.2260	chr10	16782033-16782084:16816972-16817383:16817314-16817383	ENSG00000148484.18	RSU1	0.880339	1	0.0619834	46.2451	63.0081	-0.446235	NPC_RNAseq_KO_7_vs_NPC_RNAseq_WT	alt_5prime
alt_5prime.16181	chr6	28225274-28225330:28225274-28225366:28227011-28227207	ENSG00000137185.12	ZSCAN9	0.880388	1	0.1	1.6401	1.20455	0.445294	NPC_RNAseq_KO_7_vs_NPC_RNAseq_WT	alt_5prime
alt_5prime.16272	chr6	31656471-31656626:31656471-31656633:31657224-31657298	ENSG00000204444.11	APOM	0.881182	1	-0.145794	29.6284	28.3504	0.0636135	NPC_RNAseq_KO_7_vs_NPC_RNAseq_WT	alt_5prime
alt_5prime.1032	chr1	183542075-183542364:183542075-183542502:183544352-183544496	ENSG00000116698.21	SMG7	0.881776	1	-0.0802266	188.033	261.745	-0.477177	NPC_RNAseq_KO_7_vs_NPC_RNAseq_WT	alt_5prime
alt_5prime.12932	chr22	20394187-20394662:20394187-20395418:20400631-20400758	ENSG00000185252.19	ZNF74	0.882688	1	0.1875	6.84752	6.31695	0.116353	NPC_RNAseq_KO_7_vs_NPC_RNAseq_WT	alt_5prime
alt_5prime.5652	chr14	21428963-21429335:21430800-21431858:21431810-21431858	ENSG00000100888.13	CHD8	0.882835	1	0.10076	31.0945	31.5854	-0.0225987	NPC_RNAseq_KO_7_vs_NPC_RNAseq_WT	alt_5prime
alt_5prime.2369	chr10	121503789-121503941:121515116-121515179:121515122-121515179	ENSG00000066468.22	FGFR2	0.882852	1	-0.0858336	111.013	78.3691	0.502374	NPC_RNAseq_KO_7_vs_NPC_RNAseq_WT	alt_5prime
alt_5prime.8442	chr17	76726850-76726879:76726850-76727178:76732977-76733215	ENSG00000181038.13	METTL23	0.884815	1	0.116071	14.6225	7.93447	0.881985	NPC_RNAseq_KO_7_vs_NPC_RNAseq_WT	alt_5prime
alt_5prime.8447	chr17	76726850-76727178:76726850-76727213:76732977-76733215	ENSG00000181038.13	METTL23	0.884815	1	-0.125	14.6225	7.93447	0.881985	NPC_RNAseq_KO_7_vs_NPC_RNAseq_WT	alt_5prime
alt_5prime.19625	chrX	154411552-154411952:154411552-154412006:154412085-154412214	ENSG00000102125.16	TAZ	0.884819	1	-0.2	2.24641	1.0992	1.03117	NPC_RNAseq_KO_7_vs_NPC_RNAseq_WT	alt_5prime
alt_5prime.8036	chr17	40181298-40181373:40181298-40181486:40181615-40181694	ENSG00000108352.12	RAPGEFL1	0.88556	1	-0.314815	3.83475	3.18037	0.269935	NPC_RNAseq_KO_7_vs_NPC_RNAseq_WT	alt_5prime
alt_5prime.5861	chr15	24154851-24154927:24154851-24154931:24158940-24159182	ENSG00000259905.6	PWRN1	0.885652	1	-0.0898728	24.49	24.2208	0.0159434	NPC_RNAseq_KO_7_vs_NPC_RNAseq_WT	alt_5prime
alt_5prime.7480	chr16	28878956-28879107:28879488-28879895:28879541-28879895	ENSG00000260442.5	ATP2A1-AS1	0.885739	1	-0.087535	9.02974	10.2904	-0.188549	NPC_RNAseq_KO_7_vs_NPC_RNAseq_WT	alt_5prime
alt_5prime.1772	chr1	243139936-243140107:243142285-243142463:243142366-243142463	ENSG00000143702.16	CEP170	0.886751	1	-0.114577	78.549	86.0911	-0.132273	NPC_RNAseq_KO_7_vs_NPC_RNAseq_WT	alt_5prime
alt_5prime.1771	chr1	243139936-243140107:243142285-243142463:243142315-243142463	ENSG00000143702.16	CEP170	0.886751	1	0.265997	78.549	86.0911	-0.132273	NPC_RNAseq_KO_7_vs_NPC_RNAseq_WT	alt_5prime
alt_5prime.3582	chr11	83280140-83280260:83285126-83285998:83285552-83285998	ENSG00000137500.9	CCDC90B	0.888104	1	-0.179264	111.878	81.5124	0.456834	NPC_RNAseq_KO_7_vs_NPC_RNAseq_WT	alt_5prime
alt_5prime.1790	chr10	134483-134786:134483-134892:179993-180128	ENSG00000015171.19	ZMYND11	0.888892	1	-0.118182	1.50496	1.99268	-0.40499	NPC_RNAseq_KO_7_vs_NPC_RNAseq_WT	alt_5prime
alt_5prime.2560	chr11	33542330-33544336:33542330-33544354:33544766-33545378	ENSG00000110427.15	KIAA1549L	0.889725	1	-0.104245	14.1633	24.2671	-0.776838	NPC_RNAseq_KO_7_vs_NPC_RNAseq_WT	alt_5prime
alt_5prime.2104	chr10	102159192-102159308:102159192-102159338:102159432-102159568	ENSG00000166197.16	NOLC1	0.889785	1	0.0541031	65.6705	110.688	-0.753185	NPC_RNAseq_KO_7_vs_NPC_RNAseq_WT	alt_5prime
alt_5prime.4661	chr12	53320564-53320692:53321342-53321560:53321470-53321560	ENSG00000094914.13	AAAS	0.889978	1	-0.148794	27.1619	30.3912	-0.162067	NPC_RNAseq_KO_7_vs_NPC_RNAseq_WT	alt_5prime
alt_5prime.7621	chr16	87315771-87315823:87317086-87317380:87317090-87317380	ENSG00000260456.6	C16orf95	0.890269	1	-0.120192	4.60111	3.28074	0.48796	NPC_RNAseq_KO_7_vs_NPC_RNAseq_WT	alt_5prime
alt_5prime.18071	chr8	55941854-55941928:55941854-55941991:55946447-55946493	ENSG00000254087.8	LYN	0.890985	1	-0.200703	13.8839	6.13907	1.17732	NPC_RNAseq_KO_7_vs_NPC_RNAseq_WT	alt_5prime
alt_5prime.17771	chr7	98245921-98246165:98251393-98251548:98251418-98251548	ENSG00000205356.9	TECPR1	0.891424	1	-0.100256	16.4639	13.3967	0.297423	NPC_RNAseq_KO_7_vs_NPC_RNAseq_WT	alt_5prime
alt_5prime.3496	chr11	64809664-64810132:64810267-64810581:64810525-64810581	ENSG00000133895.14	MEN1	0.891995	1	0.0805046	5.97092	6.59673	-0.143799	NPC_RNAseq_KO_7_vs_NPC_RNAseq_WT	alt_5prime
alt_5prime.3499	chr11	64809664-64810132:64810513-64810558:64810525-64810558	ENSG00000133895.14	MEN1	0.891995	1	0.162236	5.97092	6.59673	-0.143799	NPC_RNAseq_KO_7_vs_NPC_RNAseq_WT	alt_5prime
alt_5prime.11554	chr2	207529891-207530018:207529891-207530134:207555627-207555749	ENSG00000118260.15	CREB1	0.892022	1	0.183113	6.8988	7.42113	-0.105293	NPC_RNAseq_KO_7_vs_NPC_RNAseq_WT	alt_5prime
alt_5prime.2669	chr11	47269692-47269750:47269692-47269906:47273826-47273976	ENSG00000110514.19	MADD	0.892616	1	-0.108142	7.73612	5.49255	0.494134	NPC_RNAseq_KO_7_vs_NPC_RNAseq_WT	alt_5prime
alt_5prime.14026	chr3	174275314-174275500:174275314-174275527:174278860-174278982	ENSG00000169760.17	NLGN1	0.892872	1	0.0727717	17.4512	16.5323	0.0780391	NPC_RNAseq_KO_7_vs_NPC_RNAseq_WT	alt_5prime
alt_5prime.3893	chr12	27332919-27333103:27332919-27333136:27368261-27368412	ENSG00000029153.14	ARNTL2	0.893037	1	0.230769	6.16502	7.30237	-0.244259	NPC_RNAseq_KO_7_vs_NPC_RNAseq_WT	alt_5prime
alt_5prime.3528	chr11	66284872-66284966:66285380-66285758:66285700-66285758	ENSG00000174851.16	YIF1A	0.893865	1	0.0531641	1.48291	1.3099	0.178975	NPC_RNAseq_KO_7_vs_NPC_RNAseq_WT	alt_5prime
alt_5prime.3972	chr12	49633013-49633124:49633013-49633316:49633426-49633547	ENSG00000110844.13	PRPF40B	0.894303	1	0.0577778	18.4822	14.0686	0.393659	NPC_RNAseq_KO_7_vs_NPC_RNAseq_WT	alt_5prime
alt_5prime.11290	chr2	119679166-119679225:119679166-119679617:119680831-119681123	ENSG00000144120.13	TMEM177	0.896371	1	-0.0686115	24.1607	24.3649	-0.0121387	NPC_RNAseq_KO_7_vs_NPC_RNAseq_WT	alt_5prime
alt_5prime.17314	chr7	100101635-100101968:100101635-100102393:100102674-100102746	ENSG00000221838.9	AP4M1	0.89709	1	0.0875633	18.1778	17.8954	0.0225859	NPC_RNAseq_KO_7_vs_NPC_RNAseq_WT	alt_5prime
alt_5prime.19105	chr9	92875014-92875059:92877819-92878038:92877889-92878038	ENSG00000127081.14	ZNF484	0.89724	1	0.122727	3.2112	1.88733	0.766765	NPC_RNAseq_KO_7_vs_NPC_RNAseq_WT	alt_5prime
alt_5prime.17802	chr7	102611085-102611142:102616522-102616692:102616624-102616692	ENSG00000105808.17	RASA4	0.897453	1	-0.0622711	26.6088	17.87	0.574363	NPC_RNAseq_KO_7_vs_NPC_RNAseq_WT	alt_5prime
alt_5prime.10074	chr19	46748514-46748665:46748514-46748884:46755411-46755449	ENSG00000181027.10	FKRP	0.898156	1	-0.0876201	10.8611	13.2139	-0.282886	NPC_RNAseq_KO_7_vs_NPC_RNAseq_WT	alt_5prime
alt_5prime.9570	chr19	11363712-11363819:11363712-11363835:11364160-11364212	ENSG00000105520.10	PLPPR2	0.898298	1	0.0797258	4.6893	4.60405	0.0264689	NPC_RNAseq_KO_7_vs_NPC_RNAseq_WT	alt_5prime
alt_5prime.14137	chr3	195708133-195708268:195708133-195708435:195708746-195708801	ENSG00000242086.8	MUC20-OT1	0.899009	1	0.193512	4.09262	3.97694	0.041366	NPC_RNAseq_KO_7_vs_NPC_RNAseq_WT	alt_5prime
alt_5prime.14143	chr3	195708133-195708435:195708133-195708513:195708746-195708807	ENSG00000242086.8	MUC20-OT1	0.899009	1	-0.0878788	4.09262	3.97694	0.041366	NPC_RNAseq_KO_7_vs_NPC_RNAseq_WT	alt_5prime
alt_5prime.856	chr1	155689090-155689174:155689090-155689243:155709772-155709824	ENSG00000132676.16	DAP3	0.899725	1	-0.0595976	232.606	228.459	0.025953	NPC_RNAseq_KO_7_vs_NPC_RNAseq_WT	alt_5prime
alt_5prime.12309	chr20	32109735-32109755:32109735-32110039:32133012-32133126	ENSG00000101337.15	TM9SF4	0.899841	1	0.0633509	27.2741	21.9668	0.312211	NPC_RNAseq_KO_7_vs_NPC_RNAseq_WT	alt_5prime
alt_5prime.15694	chr5	151447800-151447813:151447800-151447879:151458787-151458935	ENSG00000123643.13	SLC36A1	0.90038	1	-0.0849502	16.2947	19.8275	-0.283098	NPC_RNAseq_KO_7_vs_NPC_RNAseq_WT	alt_5prime
alt_5prime.2306	chr10	73504849-73504990:73505307-73505426:73505322-73505426	ENSG00000166348.18	USP54	0.900784	1	0.0614176	34.5338	33.188	0.057351	NPC_RNAseq_KO_7_vs_NPC_RNAseq_WT	alt_5prime
alt_5prime.12475	chr20	49280484-49280570:49280484-49280964:49289044-49289260	ENSG00000177410.12	ZFAS1	0.902172	1	-0.0511892	162.939	120.394	0.436562	NPC_RNAseq_KO_7_vs_NPC_RNAseq_WT	alt_5prime
alt_5prime.5725	chr14	34713059-34713136:34713253-34713561:34713507-34713561	ENSG00000165410.14	CFL2	0.902409	1	-0.0620893	30.4144	30.8648	-0.0212069	NPC_RNAseq_KO_7_vs_NPC_RNAseq_WT	alt_5prime
alt_5prime.8284	chr17	58692605-58692788:58692605-58693811:58694930-58695189	ENSG00000108384.15	RAD51C	0.902434	1	0.0625641	15.686	15.0674	0.0580495	NPC_RNAseq_KO_7_vs_NPC_RNAseq_WT	alt_5prime
alt_5prime.8276	chr17	58692572-58692685:58692572-58692788:58694930-58695189	ENSG00000108384.15	RAD51C	0.902434	1	0.0649072	15.686	15.0674	0.0580495	NPC_RNAseq_KO_7_vs_NPC_RNAseq_WT	alt_5prime
alt_5prime.352	chr1	43152827-43152931:43152827-43152979:43156205-43156279	ENSG00000186973.11	FAM183A	0.902453	1	-0.216222	6.56522	18.1981	-1.47087	NPC_RNAseq_KO_7_vs_NPC_RNAseq_WT	alt_5prime
alt_5prime.7099	chr16	66935334-66935711:66935334-66935875:66938036-66938234	ENSG00000172831.12	CES2	0.903115	1	0.10109	17.5735	26.8575	-0.611926	NPC_RNAseq_KO_7_vs_NPC_RNAseq_WT	alt_5prime
alt_5prime.7100	chr16	66934470-66935711:66934470-66935976:66938036-66938234	ENSG00000172831.12	CES2	0.903115	1	0.0938543	17.5735	26.8575	-0.611926	NPC_RNAseq_KO_7_vs_NPC_RNAseq_WT	alt_5prime
alt_5prime.5278	chr14	45109615-45109780:45109615-45109993:45110093-45110176	ENSG00000185246.17	PRPF39	0.903165	1	0.236842	3.9627	4.44303	-0.165058	NPC_RNAseq_KO_7_vs_NPC_RNAseq_WT	alt_5prime
alt_5prime.8986	chr17	81197711-81197888:81198105-81198297:81198114-81198297	ENSG00000141577.14	CEP131	0.904502	1	0.132143	8.09942	9.78553	-0.272833	NPC_RNAseq_KO_7_vs_NPC_RNAseq_WT	alt_5prime
alt_5prime.3856	chr12	9648101-9648376:9648101-9648933:9653682-9653808	ENSG00000256594.8	AC010186.2	0.904531	1	-0.248546	17.5763	14.3061	0.297005	NPC_RNAseq_KO_7_vs_NPC_RNAseq_WT	alt_5prime
alt_5prime.3855	chr12	9648166-9648328:9648166-9648933:9653682-9653808	ENSG00000256594.8	AC010186.2	0.904531	1	0.0525586	17.5763	14.3061	0.297005	NPC_RNAseq_KO_7_vs_NPC_RNAseq_WT	alt_5prime
alt_5prime.13221	chr22	21475210-21475300:21475991-21476160:21476001-21476160	ENSG00000183506.17	PI4KAP2	0.905763	1	-0.0868687	6.49141	3.80749	0.769693	NPC_RNAseq_KO_7_vs_NPC_RNAseq_WT	alt_5prime
alt_5prime.18067	chr8	51899714-51899846:51899714-51900207:51913056-51913138	ENSG00000228801.5	AC064807.1	0.905803	1	0.064813	6.28007	8.53131	-0.441986	NPC_RNAseq_KO_7_vs_NPC_RNAseq_WT	alt_5prime
alt_5prime.13839	chr3	120596354-120596539:120596354-120596646:120601110-120601257	ENSG00000065518.8	NDUFB4	0.905882	1	-0.155313	105.449	93.9278	0.166922	NPC_RNAseq_KO_7_vs_NPC_RNAseq_WT	alt_5prime
alt_5prime.14654	chr4	6674087-6674637:6674087-6674706:6674992-6676047	ENSG00000170846.17	AC093323.1	0.906712	1	-0.0691057	8.20247	8.46222	-0.0449787	NPC_RNAseq_KO_7_vs_NPC_RNAseq_WT	alt_5prime
alt_5prime.5425	chr14	73851845-73851943:73851845-73852004:73858815-73858899	ENSG00000140043.11	PTGR2	0.90672	1	0.0994433	7.72893	3.98537	0.955557	NPC_RNAseq_KO_7_vs_NPC_RNAseq_WT	alt_5prime
alt_5prime.15269	chr4	182915460-182915575:182917287-182917369:182917310-182917369	ENSG00000129187.14	DCTD	0.907483	1	-0.224942	3.85442	3.02778	0.348253	NPC_RNAseq_KO_7_vs_NPC_RNAseq_WT	alt_5prime
alt_5prime.13559	chr3	41199469-41199622:41199469-41199670:41224020-41224081	ENSG00000168036.18	CTNNB1	0.907494	1	0.428571	2.44051	4.73723	-0.956861	NPC_RNAseq_KO_7_vs_NPC_RNAseq_WT	alt_5prime
alt_5prime.6522	chr15	90969078-90969120:90969446-90969623:90969523-90969623	ENSG00000198901.14	PRC1	0.907906	1	-0.0666532	28.8649	29.3129	-0.0222212	NPC_RNAseq_KO_7_vs_NPC_RNAseq_WT	alt_5prime
alt_5prime.10552	chr19	18436972-18437105:18437598-18437988:18437859-18437988	ENSG00000105655.18	ISYNA1	0.908468	1	-0.100745	18.5138	12.5504	0.560866	NPC_RNAseq_KO_7_vs_NPC_RNAseq_WT	alt_5prime
alt_5prime.13670	chr3	50569492-50569545:50569492-50569574:50570930-50571294	ENSG00000114735.9	HEMK1	0.908666	1	0.0753813	5.44561	2.84492	0.936707	NPC_RNAseq_KO_7_vs_NPC_RNAseq_WT	alt_5prime
alt_5prime.5171	chr14	23565455-23566029:23565455-23566160:23566277-23566419	ENSG00000258727.1	AL135999.1	0.909787	1	-0.0536088	42.6256	13.9319	1.61333	NPC_RNAseq_KO_7_vs_NPC_RNAseq_WT	alt_5prime
alt_5prime.8334	chr17	67944269-67944372:67944269-67944484:67945408-67945465	ENSG00000171634.18	BPTF	0.91004	1	0.053924	71.7688	65.0853	0.141026	NPC_RNAseq_KO_7_vs_NPC_RNAseq_WT	alt_5prime
alt_5prime.3978	chr12	49642926-49643016:49642926-49643020:49643222-49643752	ENSG00000110844.13	PRPF40B	0.910848	1	0.0706012	24.5413	21.3278	0.202476	NPC_RNAseq_KO_7_vs_NPC_RNAseq_WT	alt_5prime
alt_5prime.7848	chr17	17344793-17344908:17344793-17344926:17346804-17346858	ENSG00000205309.14	NT5M	0.911049	1	-0.286412	35.0937	31.314	0.164402	NPC_RNAseq_KO_7_vs_NPC_RNAseq_WT	alt_5prime
alt_5prime.17291	chr7	99408968-99409004:99408968-99409245:99410033-99410169	ENSG00000106245.11	BUD31	0.911412	1	0.0623909	12.8256	17.4765	-0.446386	NPC_RNAseq_KO_7_vs_NPC_RNAseq_WT	alt_5prime
alt_5prime.15963	chr5	103558878-103559468:103560042-103560254:103560096-103560254	ENSG00000112874.10	NUDT12	0.911491	1	0.113564	3.53522	1.49876	1.23803	NPC_RNAseq_KO_7_vs_NPC_RNAseq_WT	alt_5prime
alt_5prime.2192	chr10	122428275-122428316:122428275-122428420:122429623-122430479	ENSG00000107679.14	PLEKHA1	0.912295	1	-0.0722023	33.4243	16.8544	0.987775	NPC_RNAseq_KO_7_vs_NPC_RNAseq_WT	alt_5prime
alt_5prime.2190	chr10	122428275-122428316:122428275-122428346:122429623-122430479	ENSG00000107679.14	PLEKHA1	0.912295	1	-0.126094	33.4243	16.8544	0.987775	NPC_RNAseq_KO_7_vs_NPC_RNAseq_WT	alt_5prime
alt_5prime.11351	chr2	135641535-135641604:135641535-135641790:135645378-135645527	ENSG00000048991.16	R3HDM1	0.912694	1	-0.0756696	59.6986	78.1995	-0.389461	NPC_RNAseq_KO_7_vs_NPC_RNAseq_WT	alt_5prime
alt_5prime.5718	chr14	31121382-31121505:31122913-31123047:31122919-31123047	ENSG00000092148.13	HECTD1	0.912895	1	-0.059609	100.936	108.851	-0.108916	NPC_RNAseq_KO_7_vs_NPC_RNAseq_WT	alt_5prime
alt_5prime.2061	chr10	94545789-94545907:94545789-94545952:94546376-94546498	ENSG00000119969.15	HELLS	0.913288	1	0.0758677	12.168	12.9778	-0.0929483	NPC_RNAseq_KO_7_vs_NPC_RNAseq_WT	alt_5prime
alt_5prime.7969	chr17	34980511-34980597:34980511-34980622:34983001-34983552	ENSG00000005156.11	LIG3	0.913628	1	-0.0516952	46.3678	47.1854	-0.025217	NPC_RNAseq_KO_7_vs_NPC_RNAseq_WT	alt_5prime
alt_5prime.3106	chr11	117380613-117380705:117380613-117380714:117381700-117381868	ENSG00000110274.16	CEP164	0.914318	1	0.0666887	24.5805	23.1604	0.0858543	NPC_RNAseq_KO_7_vs_NPC_RNAseq_WT	alt_5prime
alt_5prime.12324	chr20	34477771-34477860:34477771-34477906:34479694-34479789	ENSG00000078747.14	ITCH	0.914646	1	0.232794	10.5251	11.1401	-0.0819358	NPC_RNAseq_KO_7_vs_NPC_RNAseq_WT	alt_5prime
alt_5prime.12268	chr20	17969800-17970130:17969800-17970370:17975683-17975903	ENSG00000125871.14	MGME1	0.915461	1	0.0523125	43.6619	42.0437	0.0544831	NPC_RNAseq_KO_7_vs_NPC_RNAseq_WT	alt_5prime
alt_5prime.10970	chr2	37241577-37241637:37241577-37242693:37243862-37243973	ENSG00000003509.16	NDUFAF7	0.916125	1	0.0787835	19.9679	18.4982	0.110301	NPC_RNAseq_KO_7_vs_NPC_RNAseq_WT	alt_5prime
alt_5prime.1058	chr1	200891340-200891402:200891340-200891701:200898306-200898455	ENSG00000163362.11	INAVA	0.916292	1	-0.178749	34.6666	43.2626	-0.319574	NPC_RNAseq_KO_7_vs_NPC_RNAseq_WT	alt_5prime
alt_5prime.13812	chr3	114076742-114076942:114076742-114077585:114079905-114080057	ENSG00000151576.10	QTRT2	0.917346	1	0.0769231	15.4939	23.0262	-0.571582	NPC_RNAseq_KO_7_vs_NPC_RNAseq_WT	alt_5prime
alt_5prime.9584	chr19	12669757-12670080:12669757-12670097:12670179-12670285	ENSG00000123154.12	WDR83	0.919727	1	0.263636	2.0844	1.78198	0.22615	NPC_RNAseq_KO_7_vs_NPC_RNAseq_WT	alt_5prime
alt_5prime.5241	chr14	24437035-24440926:24437035-24441795:24442177-24442297	ENSG00000100441.10	KHNYN	0.920487	1	0.0721661	77.3199	71.6095	0.11069	NPC_RNAseq_KO_7_vs_NPC_RNAseq_WT	alt_5prime
alt_5prime.7981	chr17	36576656-36578186:36576656-36578192:36579244-36579419	ENSG00000278311.5	GGNBP2	0.920648	1	-0.163636	5.18537	5.13181	0.0149789	NPC_RNAseq_KO_7_vs_NPC_RNAseq_WT	alt_5prime
alt_5prime.17639	chr7	25179174-25179332:25179661-25180354:25179970-25180354	ENSG00000153790.12	C7orf31	0.922222	1	-0.104618	3.51317	3.37766	0.0567492	NPC_RNAseq_KO_7_vs_NPC_RNAseq_WT	alt_5prime
alt_5prime.19504	chrX	107576314-107576455:107576314-107576459:107597320-107598142	ENSG00000147234.10	FRMPD3	0.922252	1	-0.133333	8.16318	6.46355	0.336806	NPC_RNAseq_KO_7_vs_NPC_RNAseq_WT	alt_5prime
alt_5prime.7541	chr16	58555783-58555908:58556846-58556990:58556861-58556990	ENSG00000125107.18	CNOT1	0.924231	1	0.0815829	86.9958	85.5584	0.0240357	NPC_RNAseq_KO_7_vs_NPC_RNAseq_WT	alt_5prime
alt_5prime.3564	chr11	74842967-74843453:74843853-74844283:74844167-74844283	ENSG00000166435.15	XRRA1	0.924946	1	0.430543	5.43557	4.40178	0.304343	NPC_RNAseq_KO_7_vs_NPC_RNAseq_WT	alt_5prime
alt_5prime.5063	chr13	48090351-48090418:48094953-48095104:48095059-48095104	ENSG00000136146.14	MED4	0.925754	1	0.210738	8.85092	9.79396	-0.146066	NPC_RNAseq_KO_7_vs_NPC_RNAseq_WT	alt_5prime
alt_5prime.9783	chr19	19346876-19347366:19346876-19347370:19348888-19348938	ENSG00000129933.21	MAU2	0.927019	1	-0.0934783	13.8005	10.8241	0.350472	NPC_RNAseq_KO_7_vs_NPC_RNAseq_WT	alt_5prime
alt_5prime.9780	chr19	19347279-19347363:19347279-19347366:19348888-19348938	ENSG00000129933.21	MAU2	0.927019	1	0.113723	13.8005	10.8241	0.350472	NPC_RNAseq_KO_7_vs_NPC_RNAseq_WT	alt_5prime
alt_5prime.8193	chr17	47973518-47973693:47973518-47973696:47973930-47974031	ENSG00000108465.15	CDK5RAP3	0.927718	1	0.129274	13.9155	9.76369	0.511196	NPC_RNAseq_KO_7_vs_NPC_RNAseq_WT	alt_5prime
alt_5prime.7008	chr16	53307680-53307905:53307680-53307953:53308685-53308854	ENSG00000177200.17	CHD9	0.92853	1	0.110742	27.3278	25.8478	0.0803308	NPC_RNAseq_KO_7_vs_NPC_RNAseq_WT	alt_5prime
alt_5prime.10825	chr19	58089864-58090386:58098114-58098203:58098173-58098203	ENSG00000121413.12	ZSCAN18	0.931132	1	0.130444	71.1899	34.9023	1.02835	NPC_RNAseq_KO_7_vs_NPC_RNAseq_WT	alt_5prime
alt_5prime.10824	chr19	58089864-58090386:58097929-58098210:58098173-58098210	ENSG00000121413.12	ZSCAN18	0.931132	1	0.0625362	71.1899	34.9023	1.02835	NPC_RNAseq_KO_7_vs_NPC_RNAseq_WT	alt_5prime
alt_5prime.19176	chr9	133346539-133346700:133347921-133348117:133347941-133348117	ENSG00000148297.15	MED22	0.931171	1	-0.314973	10.9401	12.4729	-0.189164	NPC_RNAseq_KO_7_vs_NPC_RNAseq_WT	alt_5prime
alt_5prime.15709	chr5	154038998-154039011:154038998-154039302:154049556-154049772	ENSG00000037749.12	MFAP3	0.931431	1	-0.181209	15.9194	19.8106	-0.315488	NPC_RNAseq_KO_7_vs_NPC_RNAseq_WT	alt_5prime
alt_5prime.13272	chr22	30663403-30664080:30666806-30667843:30667461-30667843	ENSG00000167065.13	DUSP18	0.931519	1	-0.307858	10.886	13.0967	-0.266726	NPC_RNAseq_KO_7_vs_NPC_RNAseq_WT	alt_5prime
alt_5prime.10611	chr19	38309404-38309643:38315716-38315793:38315746-38315793	ENSG00000167645.17	YIF1B	0.932572	1	0.103942	65.7539	54.7846	0.263305	NPC_RNAseq_KO_7_vs_NPC_RNAseq_WT	alt_5prime
alt_5prime.13299	chr22	38169217-38169471:38181663-38181802:38181783-38181802	ENSG00000184381.18	PLA2G6	0.93518	1	0.163636	11.4012	5.66698	1.00854	NPC_RNAseq_KO_7_vs_NPC_RNAseq_WT	alt_5prime
alt_5prime.3050	chr11	94496603-94496951:94496603-94497118:94498070-94498112	ENSG00000168876.9	ANKRD49	0.936706	1	0.068795	13.0715	15.1399	-0.211933	NPC_RNAseq_KO_7_vs_NPC_RNAseq_WT	alt_5prime
alt_5prime.6161	chr15	75354963-75356449:75354963-75356473:75356605-75356685	ENSG00000140398.13	NEIL1	0.938303	1	0.0508001	25.553	12.7636	1.00145	NPC_RNAseq_KO_7_vs_NPC_RNAseq_WT	alt_5prime
alt_5prime.5826	chr15	22560787-22560935:22560787-22561121:22561257-22561454	ENSG00000276550.4	HERC2P2	0.938962	1	-0.157072	19.1325	17.1087	0.161292	NPC_RNAseq_KO_7_vs_NPC_RNAseq_WT	alt_5prime
alt_5prime.6067	chr15	64414084-64414178:64414084-64414211:64418540-64418728	ENSG00000103671.9	TRIP4	0.940136	1	0.0714286	14.9197	13.4827	0.146106	NPC_RNAseq_KO_7_vs_NPC_RNAseq_WT	alt_5prime
alt_5prime.5236	chr14	24376293-24376554:24376293-24376878:24377637-24377705	ENSG00000100968.14	NFATC4	0.940178	1	-0.451461	17.9348	12.7174	0.495957	NPC_RNAseq_KO_7_vs_NPC_RNAseq_WT	alt_5prime
alt_5prime.13975	chr3	158571163-158571347:158571163-158571391:158588851-158588924	ENSG00000178053.18	MLF1	0.940394	1	0.0648879	3.70246	3.14755	0.234252	NPC_RNAseq_KO_7_vs_NPC_RNAseq_WT	alt_5prime
alt_5prime.17497	chr7	138554697-138554864:138554697-138554966:138567480-138567654	ENSG00000122779.18	TRIM24	0.940539	1	0.0505539	339.233	594.089	-0.808404	NPC_RNAseq_KO_7_vs_NPC_RNAseq_WT	alt_5prime
alt_5prime.6969	chr16	31074422-31074631:31074422-31074761:31076245-31076488	ENSG00000167395.10	ZNF646	0.9406	1	0.0725556	44.3668	46.63	-0.0717776	NPC_RNAseq_KO_7_vs_NPC_RNAseq_WT	alt_5prime
alt_5prime.17519	chr7	141738395-141738575:141738395-141738593:141739123-141739189	ENSG00000106028.11	SSBP1	0.940747	1	0.0790236	15.8332	13.2938	0.252192	NPC_RNAseq_KO_7_vs_NPC_RNAseq_WT	alt_5prime
alt_5prime.17515	chr7	141738395-141738503:141738395-141738575:141739123-141739189	ENSG00000106028.11	SSBP1	0.940747	1	0.171409	15.8332	13.2938	0.252192	NPC_RNAseq_KO_7_vs_NPC_RNAseq_WT	alt_5prime
alt_5prime.621	chr1	103546247-103546342:103546247-103546808:103546976-103547035	ENSG00000185946.16	RNPC3	0.94084	1	0.140873	16.3096	9.40793	0.793767	NPC_RNAseq_KO_7_vs_NPC_RNAseq_WT	alt_5prime
alt_5prime.9921	chr19	37476338-37476434:37476338-37476493:37483878-37483960	ENSG00000171827.10	ZNF570	0.940897	1	0.133333	5.97092	9.84121	-0.720883	NPC_RNAseq_KO_7_vs_NPC_RNAseq_WT	alt_5prime
alt_5prime.7311	chr16	89727278-89727325:89727278-89727357:89729234-89729318	ENSG00000158805.12	ZNF276	0.941424	1	0.0555691	17.1123	15.703	0.123993	NPC_RNAseq_KO_7_vs_NPC_RNAseq_WT	alt_5prime
alt_5prime.7313	chr16	89727278-89727325:89727278-89727426:89729234-89729318	ENSG00000158805.12	ZNF276	0.941424	1	0.0613276	17.1123	15.703	0.123993	NPC_RNAseq_KO_7_vs_NPC_RNAseq_WT	alt_5prime
alt_5prime.4599	chr12	48101468-48101516:48105401-48105808:48105456-48105808	ENSG00000079387.14	SENP1	0.941595	1	-0.21163	6.40517	6.6524	-0.0546386	NPC_RNAseq_KO_7_vs_NPC_RNAseq_WT	alt_5prime
alt_5prime.7110	chr16	67109961-67109989:67109961-67110004:67110118-67110239	ENSG00000125149.11	C16orf70	0.941683	1	-0.0911526	2.38156	2.75298	-0.20909	NPC_RNAseq_KO_7_vs_NPC_RNAseq_WT	alt_5prime
alt_5prime.17748	chr7	92244901-92245171:92245789-92245914:92245905-92245914	ENSG00000001631.15	KRIT1	0.942241	1	0.0959508	19.1402	21.9633	-0.198488	NPC_RNAseq_KO_7_vs_NPC_RNAseq_WT	alt_5prime
alt_5prime.12694	chr20	56388155-56388202:56391942-56392205:56392153-56392205	ENSG00000087586.17	AURKA	0.942427	1	0.134834	6.00301	5.53979	0.115854	NPC_RNAseq_KO_7_vs_NPC_RNAseq_WT	alt_5prime
alt_5prime.6420	chr15	65756139-65756472:65761359-65761437:65761366-65761437	ENSG00000174485.15	DENND4A	0.943187	1	-0.107143	11.1783	10.5324	0.0858678	NPC_RNAseq_KO_7_vs_NPC_RNAseq_WT	alt_5prime
alt_5prime.390	chr1	43974970-43975107:43974970-43975848:43976089-43976173	ENSG00000117410.14	ATP6V0B	0.944049	1	0.108868	20.9299	25.0671	-0.260231	NPC_RNAseq_KO_7_vs_NPC_RNAseq_WT	alt_5prime
alt_5prime.12821	chr21	46546914-46547038:46546914-46547042:46549770-46549885	ENSG00000160305.18	DIP2A	0.944116	1	-0.0613217	2.58766	1.44308	0.842494	NPC_RNAseq_KO_7_vs_NPC_RNAseq_WT	alt_5prime
alt_5prime.10205	chr19	49850734-49850955:49850734-49851096:49854405-49854543	ENSG00000104960.15	PTOV1	0.944345	1	0.0923077	7.82431	10.7069	-0.452499	NPC_RNAseq_KO_7_vs_NPC_RNAseq_WT	alt_5prime
alt_5prime.10206	chr19	49850998-49851096:49850998-49851130:49854405-49854543	ENSG00000104960.15	PTOV1	0.944345	1	-0.0824176	7.82431	10.7069	-0.452499	NPC_RNAseq_KO_7_vs_NPC_RNAseq_WT	alt_5prime
alt_5prime.10207	chr19	49851019-49851096:49851019-49851208:49854405-49854543	ENSG00000104960.15	PTOV1	0.944345	1	-0.128337	7.82431	10.7069	-0.452499	NPC_RNAseq_KO_7_vs_NPC_RNAseq_WT	alt_5prime
alt_5prime.6417	chr15	65607158-65607442:65610685-65611136:65610795-65611136	ENSG00000138614.15	INTS14	0.944502	1	0.080622	6.39798	6.66083	-0.0580855	NPC_RNAseq_KO_7_vs_NPC_RNAseq_WT	alt_5prime
alt_5prime.10477	chr19	10177291-10177367:10180186-10180381:10180349-10180381	ENSG00000130816.16	DNMT1	0.945554	1	-0.0555333	114.981	143.514	-0.319795	NPC_RNAseq_KO_7_vs_NPC_RNAseq_WT	alt_5prime
alt_5prime.1857	chr10	25016657-25016692:25016657-25016789:25021741-25021908	ENSG00000185875.13	THNSL1	0.945883	1	-0.341667	6.67546	7.54589	-0.176823	NPC_RNAseq_KO_7_vs_NPC_RNAseq_WT	alt_5prime
alt_5prime.1696	chr1	176162868-176162988:176163814-176163891:176163826-176163891	ENSG00000143207.21	COP1	0.945899	1	-0.0525559	29.7683	38.4108	-0.367733	NPC_RNAseq_KO_7_vs_NPC_RNAseq_WT	alt_5prime
alt_5prime.16088	chr5	178616881-178616948:178617343-178618778:178618555-178618778	ENSG00000113240.13	CLK4	0.946535	1	-0.118576	6.89161	5.21775	0.401414	NPC_RNAseq_KO_7_vs_NPC_RNAseq_WT	alt_5prime
alt_5prime.12054	chr2	169824488-169824640:169824781-169824901:169824867-169824901	ENSG00000138382.15	METTL5	0.946788	1	0.103006	11.2641	9.90774	0.18511	NPC_RNAseq_KO_7_vs_NPC_RNAseq_WT	alt_5prime
alt_5prime.19729	chrX	53193436-53193636:53193772-53193851:53193781-53193851	ENSG00000126012.11	KDM5C	0.947101	1	-0.0662465	8.79677	7.18515	0.291957	NPC_RNAseq_KO_7_vs_NPC_RNAseq_WT	alt_5prime
alt_5prime.17866	chr7	151078561-151078701:151078841-151079021:151078922-151079021	ENSG00000164896.20	FASTK	0.947429	1	0.0817181	39.1469	36.8394	0.0876501	NPC_RNAseq_KO_7_vs_NPC_RNAseq_WT	alt_5prime
alt_5prime.13887	chr3	131001219-131001314:131001219-131001344:131016151-131016669	ENSG00000017260.19	ATP2C1	0.947588	1	-0.136545	21.4969	17.8264	0.270115	NPC_RNAseq_KO_7_vs_NPC_RNAseq_WT	alt_5prime
alt_5prime.16590	chr6	111309202-111310099:111309202-111311259:111313351-111313517	ENSG00000272356.1	AL080317.3	0.947619	1	0.054781	34.6297	41.4192	-0.258289	NPC_RNAseq_KO_7_vs_NPC_RNAseq_WT	alt_5prime
alt_5prime.16551	chr6	89629111-89629223:89629111-89629238:89630432-89630509	ENSG00000135299.17	ANKRD6	0.94792	1	0.0858102	90.269	59.7683	0.59485	NPC_RNAseq_KO_7_vs_NPC_RNAseq_WT	alt_5prime
alt_5prime.5795	chr14	89953905-89954001:89954585-89954750:89954732-89954750	ENSG00000140025.16	EFCAB11	0.949018	1	0.0651261	16.1255	15.5733	0.0502691	NPC_RNAseq_KO_7_vs_NPC_RNAseq_WT	alt_5prime
alt_5prime.15356	chr5	43161248-43161606:43161248-43161613:43161708-43161773	ENSG00000172262.11	ZNF131	0.949142	1	-0.057075	29.6409	35.699	-0.268294	NPC_RNAseq_KO_7_vs_NPC_RNAseq_WT	alt_5prime
alt_5prime.15172	chr4	82900076-82900223:82900333-82900502:82900371-82900502	ENSG00000251022.6	THAP9-AS1	0.949413	1	-0.0608421	82.4108	46.7162	0.81891	NPC_RNAseq_KO_7_vs_NPC_RNAseq_WT	alt_5prime
alt_5prime.1875	chr10	38016870-38017015:38016870-38017020:38017290-38017386	ENSG00000189180.15	ZNF33A	0.951351	1	0.0719471	77.6018	91.4892	-0.237511	NPC_RNAseq_KO_7_vs_NPC_RNAseq_WT	alt_5prime
alt_5prime.19630	chrX	154413206-154413252:154413206-154413358:154413481-154413567	ENSG00000102125.16	TAZ	0.951707	1	0.0515259	36.8492	26.463	0.477658	NPC_RNAseq_KO_7_vs_NPC_RNAseq_WT	alt_5prime
alt_5prime.9457	chr19	5641739-5641946:5641739-5641950:5645336-5645399	ENSG00000160633.13	SAFB	0.951817	1	0.0638802	55.329	43.9335	0.332715	NPC_RNAseq_KO_7_vs_NPC_RNAseq_WT	alt_5prime
alt_5prime.11668	chr2	219444824-219444984:219444824-219445161:219447973-219448158	ENSG00000072195.15	SPEG	0.95271	1	0.131624	4.96922	3.20821	0.63125	NPC_RNAseq_KO_7_vs_NPC_RNAseq_WT	alt_5prime
alt_5prime.14393	chr3	122910839-122911045:122911359-122911535:122911490-122911535	ENSG00000082684.15	SEMA5B	0.952844	1	0.0540951	42.5547	45.8135	-0.106456	NPC_RNAseq_KO_7_vs_NPC_RNAseq_WT	alt_5prime
alt_5prime.4302	chr12	109477633-109477764:109477633-109478109:109481636-109481742	ENSG00000151148.14	UBE3B	0.952981	1	-0.0610163	29.0097	26.7706	0.115882	NPC_RNAseq_KO_7_vs_NPC_RNAseq_WT	alt_5prime
alt_5prime.545	chr1	75786699-75786865:75786699-75786916:75787496-75787604	ENSG00000137955.16	RABGGTB	0.953373	1	-0.199405	2.78176	1.9236	0.532191	NPC_RNAseq_KO_7_vs_NPC_RNAseq_WT	alt_5prime
alt_5prime.547	chr1	75786702-75786916:75786702-75786965:75787496-75787604	ENSG00000137955.16	RABGGTB	0.953373	1	0.313853	2.78176	1.9236	0.532191	NPC_RNAseq_KO_7_vs_NPC_RNAseq_WT	alt_5prime
alt_5prime.543	chr1	75786699-75786797:75786699-75786916:75787496-75787604	ENSG00000137955.16	RABGGTB	0.953373	1	-0.142256	2.78176	1.9236	0.532191	NPC_RNAseq_KO_7_vs_NPC_RNAseq_WT	alt_5prime
alt_5prime.308	chr1	39026349-39026398:39026349-39026402:39028722-39028940	ENSG00000168653.11	NDUFS5	0.954508	1	-0.0552608	102.021	98.0908	0.0566757	NPC_RNAseq_KO_7_vs_NPC_RNAseq_WT	alt_5prime
alt_5prime.19633	chrX	154413206-154413339:154413206-154413358:154413481-154413567	ENSG00000102125.16	TAZ	0.956201	1	0.25303	4.93231	3.14755	0.648032	NPC_RNAseq_KO_7_vs_NPC_RNAseq_WT	alt_5prime
alt_5prime.16515	chr6	53073480-53073638:53073480-53073639:53076485-53076543	ENSG00000112146.16	FBXO9	0.956573	1	-0.056891	25.1749	23.9957	0.0692107	NPC_RNAseq_KO_7_vs_NPC_RNAseq_WT	alt_5prime
alt_5prime.1623	chr1	155217963-155218049:155218387-155218473:155218455-155218473	ENSG00000160766.14	GBAP1	0.956979	1	-0.135666	5.54866	7.01071	-0.337421	NPC_RNAseq_KO_7_vs_NPC_RNAseq_WT	alt_5prime
alt_5prime.4886	chr13	32764488-32764588:32764488-32764594:32770120-32770546	ENSG00000083642.19	PDS5B	0.957567	1	0.0756818	37.6003	43.9118	-0.223863	NPC_RNAseq_KO_7_vs_NPC_RNAseq_WT	alt_5prime
alt_5prime.7409	chr16	3233505-3233836:3234635-3235070:3234986-3235070	ENSG00000010539.11	ZNF200	0.959963	1	-0.0725931	5.41352	12.2334	-1.17619	NPC_RNAseq_KO_7_vs_NPC_RNAseq_WT	alt_5prime
alt_5prime.6368	chr15	49615120-49615243:49620630-49620809:49620699-49620809	ENSG00000166262.15	FAM227B	0.96091	1	-0.169603	17.7383	12.3811	0.518735	NPC_RNAseq_KO_7_vs_NPC_RNAseq_WT	alt_5prime
alt_5prime.3914	chr12	32337498-32337706:32337498-32337816:32338785-32338809	ENSG00000151746.14	BICD1	0.962069	1	0.239394	3.67036	4.30741	-0.230897	NPC_RNAseq_KO_7_vs_NPC_RNAseq_WT	alt_5prime
alt_5prime.227	chr1	28530522-28530573:28530522-28530615:28531802-28531990	ENSG00000180198.16	RCC1	0.962668	1	0.1	0.957604	1.57627	-0.719013	NPC_RNAseq_KO_7_vs_NPC_RNAseq_WT	alt_5prime
alt_5prime.12869	chr21	43095693-43095743:43100452-43101432:43101365-43101432	ENSG00000160201.11	U2AF1	0.963545	1	-0.228821	21.47	25.0079	-0.220063	NPC_RNAseq_KO_7_vs_NPC_RNAseq_WT	alt_5prime
alt_5prime.18355	chr8	81718181-81718224:81721226-81721263:81721248-81721263	ENSG00000104231.11	ZFAND1	0.963932	1	-0.0920173	62.1982	40.7373	0.610524	NPC_RNAseq_KO_7_vs_NPC_RNAseq_WT	alt_5prime
alt_5prime.14539	chr3	197297185-197297235:197298417-197298576:197298535-197298576	ENSG00000075711.20	DLG1	0.965306	1	0.112471	9.47494	10.3351	-0.125368	NPC_RNAseq_KO_7_vs_NPC_RNAseq_WT	alt_5prime
alt_5prime.3336	chr11	14498837-14498985:14499608-14499811:14499741-14499811	ENSG00000129083.12	COPB1	0.965975	1	-0.119703	3.62627	2.9781	0.284091	NPC_RNAseq_KO_7_vs_NPC_RNAseq_WT	alt_5prime
alt_5prime.1592	chr1	151782898-151783049:151790379-151790430:151790404-151790430	ENSG00000182134.16	TDRKH	0.96682	1	-0.127772	11.6988	7.19102	0.702094	NPC_RNAseq_KO_7_vs_NPC_RNAseq_WT	alt_5prime
alt_5prime.18436	chr8	143791388-143791440:143791665-143791913:143791875-143791913	ENSG00000180900.19	SCRIB	0.967237	1	0.171212	6.9678	6.22501	0.162627	NPC_RNAseq_KO_7_vs_NPC_RNAseq_WT	alt_5prime
alt_5prime.3062	chr11	101992777-101992842:101992777-101992912:101997598-101998028	ENSG00000110318.13	CEP126	0.967888	1	0.107143	12.5582	9.63051	0.382945	NPC_RNAseq_KO_7_vs_NPC_RNAseq_WT	alt_5prime
alt_5prime.17798	chr7	102569834-102569924:102571722-102572555:102572442-102572555	ENSG00000285437.1	POLR2J3	0.968042	1	-0.0889053	31.0403	25.1725	0.302294	NPC_RNAseq_KO_7_vs_NPC_RNAseq_WT	alt_5prime
alt_5prime.1653	chr1	156738521-156738764:156741011-156741088:156741052-156741088	ENSG00000143314.12	MRPL24	0.968252	1	-0.0549042	24.1127	21.2706	0.180937	NPC_RNAseq_KO_7_vs_NPC_RNAseq_WT	alt_5prime
alt_5prime.13199	chr22	50783796-50783864:50783796-50784021:50785172-50785293	ENSG00000184319.16	RPL23AP82	0.969979	1	0.0972917	9.53627	8.28678	0.202614	NPC_RNAseq_KO_7_vs_NPC_RNAseq_WT	alt_5prime
alt_5prime.6349	chr15	42726309-42726417:42727620-42727769:42727667-42727769	ENSG00000140326.13	CDAN1	0.970171	1	0.05	8.47757	8.15116	0.0566461	NPC_RNAseq_KO_7_vs_NPC_RNAseq_WT	alt_5prime
alt_5prime.8649	chr17	7393466-7393509:7393600-7394159:7394103-7394159	ENSG00000187838.17	PLSCR3	0.970408	1	0.157903	19.3784	15.0117	0.368363	NPC_RNAseq_KO_7_vs_NPC_RNAseq_WT	alt_5prime
alt_5prime.17956	chr8	22565825-22565872:22565825-22566484:22566660-22566694	ENSG00000120896.13	SORBS3	0.970977	1	-0.057516	62.488	64.8071	-0.0525714	NPC_RNAseq_KO_7_vs_NPC_RNAseq_WT	alt_5prime
alt_5prime.13891	chr3	132660361-132660698:132660361-132661048:132665822-132665868	ENSG00000081307.12	UBA5	0.97169	1	0.0991848	1.80211	1.49876	0.265922	NPC_RNAseq_KO_7_vs_NPC_RNAseq_WT	alt_5prime
alt_5prime.405	chr1	44030442-44030549:44030442-44030557:44039906-44040023	ENSG00000230615.6	AL139220.2	0.974271	1	-0.545455	3.46426	5.37877	-0.634729	NPC_RNAseq_KO_7_vs_NPC_RNAseq_WT	alt_5prime
alt_5prime.4039	chr12	53268334-53268377:53268334-53268406:53268754-53268847	ENSG00000135476.11	ESPL1	0.974983	1	0.145705	11.8857	12.9221	-0.12061	NPC_RNAseq_KO_7_vs_NPC_RNAseq_WT	alt_5prime
alt_5prime.18193	chr8	131940498-131940575:131940498-131940644:131944744-131944805	ENSG00000132294.15	EFR3A	0.975008	1	-0.117647	10.7829	10.0191	0.106	NPC_RNAseq_KO_7_vs_NPC_RNAseq_WT	alt_5prime
alt_5prime.12695	chr20	56388155-56388202:56391942-56392205:56392167-56392205	ENSG00000087586.17	AURKA	0.975175	1	-0.0972717	10.6329	8.82297	0.269204	NPC_RNAseq_KO_7_vs_NPC_RNAseq_WT	alt_5prime
alt_5prime.12696	chr20	56388155-56388202:56392153-56392215:56392167-56392215	ENSG00000087586.17	AURKA	0.975175	1	-0.12619	10.6329	8.82297	0.269204	NPC_RNAseq_KO_7_vs_NPC_RNAseq_WT	alt_5prime
alt_5prime.7237	chr16	87975047-87975185:87975047-87975203:87981035-87981049	ENSG00000172530.20	BANP	0.975342	1	-0.0590882	58.0414	48.8452	0.248865	NPC_RNAseq_KO_7_vs_NPC_RNAseq_WT	alt_5prime
alt_5prime.7238	chr16	87975047-87975185:87975047-87975207:87981035-87981049	ENSG00000172530.20	BANP	0.975342	1	-0.0581604	58.0414	48.8452	0.248865	NPC_RNAseq_KO_7_vs_NPC_RNAseq_WT	alt_5prime
alt_5prime.15461	chr5	74720642-74720742:74720642-74720747:74721117-74721287	ENSG00000049860.14	HEXB	0.975413	1	-0.0695187	13.1055	6.9719	0.910554	NPC_RNAseq_KO_7_vs_NPC_RNAseq_WT	alt_5prime
alt_5prime.11074	chr2	71331759-71331865:71331759-71331875:71348752-71349042	ENSG00000075292.19	ZNF638	0.976692	1	-0.167468	50.4825	47.4141	0.0904687	NPC_RNAseq_KO_7_vs_NPC_RNAseq_WT	alt_5prime
alt_5prime.9271	chr18	21659169-21659343:21663677-21664230:21664117-21664230	ENSG00000158201.10	ABHD3	0.977524	1	0.615348	8.36929	8.48163	-0.0192368	NPC_RNAseq_KO_7_vs_NPC_RNAseq_WT	alt_5prime
alt_5prime.6386	chr15	56666394-56666535:56666678-56666986:56666799-56666986	ENSG00000137871.20	ZNF280D	0.977571	1	-0.0680445	44.1747	40.9858	0.108096	NPC_RNAseq_KO_7_vs_NPC_RNAseq_WT	alt_5prime
alt_5prime.11928	chr2	74463189-74463386:74464495-74464987:74464895-74464987	ENSG00000115275.12	MOGS	0.977678	1	0.110918	78.0313	56.0472	0.477411	NPC_RNAseq_KO_7_vs_NPC_RNAseq_WT	alt_5prime
alt_5prime.7295	chr16	89686683-89686759:89686683-89686797:89689251-89689306	ENSG00000185324.22	CDK10	0.97841	1	0.279412	6.00301	4.15482	0.530902	NPC_RNAseq_KO_7_vs_NPC_RNAseq_WT	alt_5prime
alt_5prime.10952	chr2	32453807-32453942:32453807-32453954:32463193-32463282	ENSG00000115760.14	BIRC6	0.978904	1	-0.0595238	3.52322	3.68273	-0.0638827	NPC_RNAseq_KO_7_vs_NPC_RNAseq_WT	alt_5prime
alt_5prime.11469	chr2	181915215-181916427:181915215-181917005:181918597-181918675	ENSG00000138434.17	ITPRID2	0.97911	1	0.185897	9.24589	5.41504	0.771841	NPC_RNAseq_KO_7_vs_NPC_RNAseq_WT	alt_5prime
alt_5prime.2576	chr11	36594556-36594592:36594556-36594915:36610080-36610239	ENSG00000166352.16	C11orf74	0.979793	1	-0.114993	18.0307	15.4197	0.225678	NPC_RNAseq_KO_7_vs_NPC_RNAseq_WT	alt_5prime
alt_5prime.2573	chr11	36594501-36594592:36594501-36594641:36610080-36610239	ENSG00000166352.16	C11orf74	0.979793	1	-0.0839802	18.0307	15.4197	0.225678	NPC_RNAseq_KO_7_vs_NPC_RNAseq_WT	alt_5prime
alt_5prime.11333	chr2	131500203-131500346:131500203-131500350:131500505-131500581	ENSG00000152117.17	AC073869.1	0.980775	1	0.088912	35.005	29.5092	0.246396	NPC_RNAseq_KO_7_vs_NPC_RNAseq_WT	alt_5prime
alt_5prime.3299	chr11	5679760-5680238:5684867-5685042:5685015-5685042	ENSG00000132256.18	TRIM5	0.980886	1	-0.13655	5.68381	4.94295	0.201486	NPC_RNAseq_KO_7_vs_NPC_RNAseq_WT	alt_5prime
alt_5prime.9971	chr19	40348703-40348724:40348703-40348768:40365552-40365585	ENSG00000105223.20	PLD3	0.982041	1	0.0879584	5.95891	5.96119	-0.000550855	NPC_RNAseq_KO_7_vs_NPC_RNAseq_WT	alt_5prime
alt_5prime.2640	chr11	46381710-46381885:46381710-46381981:46382056-46382133	ENSG00000110492.15	MDK	0.982688	1	-0.162113	38.4237	38.1443	0.0105279	NPC_RNAseq_KO_7_vs_NPC_RNAseq_WT	alt_5prime
alt_5prime.2635	chr11	46381710-46381758:46381710-46381981:46382056-46382133	ENSG00000110492.15	MDK	0.982688	1	-0.0900149	38.4237	38.1443	0.0105279	NPC_RNAseq_KO_7_vs_NPC_RNAseq_WT	alt_5prime
alt_5prime.6112	chr15	74461882-74462027:74461882-74462031:74466035-74466130	ENSG00000247240.7	UBL7-AS1	0.98348	1	0.0548366	19.4297	14.962	0.376958	NPC_RNAseq_KO_7_vs_NPC_RNAseq_WT	alt_5prime
alt_5prime.3708	chr11	134387547-134387694:134387826-134387940:134387843-134387940	ENSG00000109956.13	B3GAT1	0.983934	1	0.114406	11.0753	14.8398	-0.422131	NPC_RNAseq_KO_7_vs_NPC_RNAseq_WT	alt_5prime
alt_5prime.5584	chr14	103679383-103679518:103679383-103679545:103684985-103685036	ENSG00000126214.21	KLC1	0.985444	1	-0.285714	6.24602	5.662	0.141626	NPC_RNAseq_KO_7_vs_NPC_RNAseq_WT	alt_5prime
alt_5prime.12438	chr20	45834958-45835109:45834958-45835116:45840638-45840780	ENSG00000124104.19	SNX21	0.986532	1	0.0665577	30.1312	23.6121	0.35173	NPC_RNAseq_KO_7_vs_NPC_RNAseq_WT	alt_5prime
alt_5prime.1635	chr1	155853275-155853806:155857146-155857204:155857158-155857204	ENSG00000116580.18	GON4L	0.986623	1	0.11039	6.57241	7.37644	-0.166501	NPC_RNAseq_KO_7_vs_NPC_RNAseq_WT	alt_5prime
alt_5prime.5403	chr14	70810329-70810665:70810329-70810674:70815110-70815391	ENSG00000259153.1	AC004816.1	0.986899	1	-0.179641	11.2493	9.41381	0.256982	NPC_RNAseq_KO_7_vs_NPC_RNAseq_WT	alt_5prime
alt_5prime.4477	chr12	133181473-133181627:133181473-133181686:133181945-133182030	ENSG00000090612.21	ZNF268	0.987701	1	-0.107359	15.0989	25.2753	-0.743287	NPC_RNAseq_KO_7_vs_NPC_RNAseq_WT	alt_5prime
alt_5prime.2056	chr10	93893990-93894160:93893990-93894211:93906251-93906385	ENSG00000176273.15	SLC35G1	0.987783	1	0.111983	9.84543	7.37644	0.41653	NPC_RNAseq_KO_7_vs_NPC_RNAseq_WT	alt_5prime
alt_5prime.7601	chr16	75443053-75447688:75451668-75451839:75451737-75451839	ENSG00000166822.13	TMEM170A	0.988431	1	-0.0817418	48.7916	62.5067	-0.35738	NPC_RNAseq_KO_7_vs_NPC_RNAseq_WT	alt_5prime
alt_5prime.4537	chr12	16560412-16560538:16600600-16600860:16600713-16600860	ENSG00000048540.15	LMO3	0.988804	1	-0.165334	2.5287	2.88617	-0.190756	NPC_RNAseq_KO_7_vs_NPC_RNAseq_WT	alt_5prime
alt_5prime.6468	chr15	74837368-74837435:74837750-74837798:74837756-74837798	ENSG00000140474.14	ULK3	0.989538	1	0.0698148	12.0914	12.5395	-0.0525066	NPC_RNAseq_KO_7_vs_NPC_RNAseq_WT	alt_5prime
alt_5prime.13022	chr22	29138623-29138782:29138623-29138833:29140281-29140366	ENSG00000183762.12	KREMEN1	0.990121	1	-0.205964	33.699	37.6992	-0.161829	NPC_RNAseq_KO_7_vs_NPC_RNAseq_WT	alt_5prime
alt_5prime.17401	chr7	101218318-101218485:101218318-101221796:101222603-101222774	ENSG00000106400.12	ZNHIT1	0.991819	1	0.409091	2.57566	2.84492	-0.143446	NPC_RNAseq_KO_7_vs_NPC_RNAseq_WT	alt_5prime
alt_5prime.3337	chr11	14498837-14498985:14499706-14499810:14499741-14499810	ENSG00000129083.12	COPB1	0.992124	1	-0.0933453	39.2505	33.1541	0.243522	NPC_RNAseq_KO_7_vs_NPC_RNAseq_WT	alt_5prime
alt_5prime.16632	chr6	127266725-127266925:127266725-127267095:127280230-127280340	ENSG00000118518.15	RNF146	0.992835	1	0.0860074	14.8636	14.5346	0.0322834	NPC_RNAseq_KO_7_vs_NPC_RNAseq_WT	alt_5prime
alt_5prime.16631	chr6	127266863-127266925:127266863-127267044:127280230-127280340	ENSG00000118518.15	RNF146	0.992835	1	0.0529933	14.8636	14.5346	0.0322834	NPC_RNAseq_KO_7_vs_NPC_RNAseq_WT	alt_5prime
alt_5prime.5671	chr14	23069475-23069617:23071124-23071550:23071426-23071550	ENSG00000100813.14	ACIN1	0.993704	1	-0.11927	60.1454	64.11	-0.0920947	NPC_RNAseq_KO_7_vs_NPC_RNAseq_WT	alt_5prime
alt_5prime.18852	chr9	130695491-130695593:130695491-130695606:130697581-130697627	ENSG00000130713.16	EXOSC2	0.994218	1	0.162338	7.39006	10.2298	-0.469118	NPC_RNAseq_KO_7_vs_NPC_RNAseq_WT	alt_5prime
alt_5prime.1827	chr10	14878847-14878919:14878847-14878960:14896845-14896977	ENSG00000152455.15	SUV39H2	0.994635	1	0.197697	15.374	24.5224	-0.67361	NPC_RNAseq_KO_7_vs_NPC_RNAseq_WT	alt_5prime
alt_5prime.19683	chrX	10523091-10523187:10566887-10567603:10567001-10567603	ENSG00000101871.14	MID1	0.996344	1	-0.0518755	90.6595	114.115	-0.331958	NPC_RNAseq_KO_7_vs_NPC_RNAseq_WT	alt_5prime
alt_5prime.13086	chr22	37060822-37060922:37060822-37061384:37061538-37061564	ENSG00000100379.17	KCTD17	0.999438	1	0.104935	3.03196	3.19723	-0.0765717	NPC_RNAseq_KO_7_vs_NPC_RNAseq_WT	alt_5prime
alt_5prime.14087	chr3	184299253-184299401:184299253-184299633:184299850-184299907	ENSG00000175166.17	PSMD2	1	1	0.00990274	89.9649	108.095	-0.264871	NPC_RNAseq_KO_7_vs_NPC_RNAseq_WT	alt_5prime
alt_5prime.12110	chr2	200506856-200507091:200509627-200510068:200510010-200510068	ENSG00000155729.13	KCTD18	1	1	0	1.72111	0.549599	1.64688	NPC_RNAseq_KO_7_vs_NPC_RNAseq_WT	alt_5prime
alt_5prime.12486	chr20	56392393-56392538:56392393-56392713:56395520-56395721	ENSG00000101138.11	CSTF1	1	1	-0.0390526	5.0085	2.50602	0.998982	NPC_RNAseq_KO_7_vs_NPC_RNAseq_WT	alt_5prime
alt_5prime.14092	chr3	184315407-184315545:184315407-184316218:184317716-184317816	ENSG00000114867.20	EIF4G1	1	1	0	0	1.95642	#NAME?	NPC_RNAseq_KO_7_vs_NPC_RNAseq_WT	alt_5prime
alt_5prime.13939	chr3	141509541-141509673:141509541-141509741:141512162-141512280	ENSG00000155903.11	RASA2	1	1	0	2.26846	3.40793	-0.587183	NPC_RNAseq_KO_7_vs_NPC_RNAseq_WT	alt_5prime
alt_5prime.14095	chr3	184317320-184317431:184317320-184317497:184317716-184317773	ENSG00000114867.20	EIF4G1	1	1	0.00141951	2.98305	6.28567	-1.07528	NPC_RNAseq_KO_7_vs_NPC_RNAseq_WT	alt_5prime
alt_5prime.12470	chr20	49094139-49094286:49094139-49094614:49094731-49094963	ENSG00000124207.17	CSE1L	1	1	0.00315294	492.694	696.068	-0.498536	NPC_RNAseq_KO_7_vs_NPC_RNAseq_WT	alt_5prime
alt_5prime.12464	chr20	49066191-49066289:49066191-49066293:49066364-49066510	ENSG00000124207.17	CSE1L	1	1	0.00339062	0	1.50718	#NAME?	NPC_RNAseq_KO_7_vs_NPC_RNAseq_WT	alt_5prime
alt_5prime.14069	chr3	184140079-184140157:184140079-184140221:184140417-184140615	ENSG00000145191.14	EIF2B5	1	1	0.000486389	140.864	180.013	-0.353801	NPC_RNAseq_KO_7_vs_NPC_RNAseq_WT	alt_5prime
alt_5prime.14083	chr3	184180215-184180251:184180215-184180650:184180848-184180881	ENSG00000161203.13	AP2M1	1	1	0.00356264	2.0844	2.50602	-0.265762	NPC_RNAseq_KO_7_vs_NPC_RNAseq_WT	alt_5prime
alt_5prime.12111	chr2	200887612-200887685:200888948-200889044:200888955-200889044	ENSG00000240344.9	PPIL3	1	1	0.00153867	32.6042	25.5148	0.353728	NPC_RNAseq_KO_7_vs_NPC_RNAseq_WT	alt_5prime
alt_5prime.13942	chr3	141586698-141586752:141586698-141586755:141607677-141607760	ENSG00000155903.11	RASA2	1	1	-0.0392488	14.09	12.0734	0.222836	NPC_RNAseq_KO_7_vs_NPC_RNAseq_WT	alt_5prime
alt_5prime.12133	chr2	216049262-216049373:216051444-216051545:216051448-216051545	ENSG00000115425.14	PECR	1	1	0.0399522	14.9249	7.17417	1.05684	NPC_RNAseq_KO_7_vs_NPC_RNAseq_WT	alt_5prime
alt_5prime.14079	chr3	184164491-184165188:184164491-184165206:184165421-184165478	ENSG00000161202.19	DVL3	1	1	0.00483092	0	0.549599	#NAME?	NPC_RNAseq_KO_7_vs_NPC_RNAseq_WT	alt_5prime
alt_5prime.12108	chr2	199943764-199943834:199948317-199948472:199948336-199948472	ENSG00000162971.11	TYW5	1	1	0	9.25593	5.61731	0.7205	NPC_RNAseq_KO_7_vs_NPC_RNAseq_WT	alt_5prime
alt_5prime.14076	chr3	184143051-184143142:184143051-184143565:184144098-184144224	ENSG00000145191.14	EIF2B5	1	1	-0.00407915	1.365	1.14045	0.259298	NPC_RNAseq_KO_7_vs_NPC_RNAseq_WT	alt_5prime
alt_5prime.12605	chr20	5109331-5109445:5112719-5113050:5112960-5113050	ENSG00000089063.15	TMEM230	1	1	-0.00565935	437.924	721.896	-0.721112	NPC_RNAseq_KO_7_vs_NPC_RNAseq_WT	alt_5prime
alt_5prime.14078	chr3	184164491-184164931:184164491-184165206:184165421-184165478	ENSG00000161202.19	DVL3	1	1	-0.0184145	2.72281	1.09077	1.31975	NPC_RNAseq_KO_7_vs_NPC_RNAseq_WT	alt_5prime
alt_5prime.12109	chr2	200498890-200499084:200504747-200504959:200504769-200504959	ENSG00000155729.13	KCTD18	1	1	0	2.24641	0.2748	3.03117	NPC_RNAseq_KO_7_vs_NPC_RNAseq_WT	alt_5prime
alt_5prime.12474	chr20	49278641-49278716:49278641-49278738:49279103-49279208	ENSG00000177410.12	ZFAS1	1	1	-0.00554776	1052.04	629.794	0.740239	NPC_RNAseq_KO_7_vs_NPC_RNAseq_WT	alt_5prime
alt_5prime.11696	chr2	222927042-222927189:222927042-222927242:222928861-222928936	ENSG00000123983.14	ACSL3	1	1	0	77.7562	60.5907	0.359861	NPC_RNAseq_KO_7_vs_NPC_RNAseq_WT	alt_5prime
alt_5prime.12606	chr20	5109331-5109445:5112729-5113042:5112742-5113042	ENSG00000089063.15	TMEM230	1	1	-0.00474465	8.28347	27.5747	-1.73504	NPC_RNAseq_KO_7_vs_NPC_RNAseq_WT	alt_5prime
alt_5prime.11671	chr2	219498900-219498938:219498900-219499254:219499960-219500015	ENSG00000144591.18	GMPPA	1	1	0	2.48461	3.1888	-0.359996	NPC_RNAseq_KO_7_vs_NPC_RNAseq_WT	alt_5prime
alt_5prime.13949	chr3	147409364-147409971:147409364-147411094:147412517-147412681	ENSG00000152977.10	ZIC1	1	1	4.26e-05	0.319201	0.788134	-1.30398	NPC_RNAseq_KO_7_vs_NPC_RNAseq_WT	alt_5prime
alt_5prime.11694	chr2	219636679-219636874:219636679-219636880:219637580-219637795	ENSG00000114923.17	SLC4A3	1	1	0.030303	28.1431	38.6796	-0.458792	NPC_RNAseq_KO_7_vs_NPC_RNAseq_WT	alt_5prime
alt_5prime.13952	chr3	148996741-148996892:148996741-148996904:149009275-149009389	ENSG00000163754.17	GYG1	1	1	0.0281182	2.03026	3.4636	-0.770608	NPC_RNAseq_KO_7_vs_NPC_RNAseq_WT	alt_5prime
alt_5prime.13954	chr3	149024052-149024269:149024052-149024272:149026759-149027347	ENSG00000163754.17	GYG1	1	1	-0.00336975	1.26676	0.407985	1.63455	NPC_RNAseq_KO_7_vs_NPC_RNAseq_WT	alt_5prime
alt_5prime.12543	chr20	62387842-62387858:62387842-62387914:62388308-62388364	ENSG00000171858.18	RPS21	1	1	-0.00456621	1.26676	0	Inf	NPC_RNAseq_KO_7_vs_NPC_RNAseq_WT	alt_5prime
alt_5prime.14019	chr3	172247532-172247767:172247532-172247776:172251259-172251456	ENSG00000075420.13	FNDC3B	1	1	0.00844053	2.43047	1.6041	0.599465	NPC_RNAseq_KO_7_vs_NPC_RNAseq_WT	alt_5prime
alt_5prime.12572	chr20	63733586-63733712:63733586-63733739:63734704-63734824	ENSG00000197114.11	ZGPAT	1	1	0.0410354	1.42395	1.7954	-0.334401	NPC_RNAseq_KO_7_vs_NPC_RNAseq_WT	alt_5prime
alt_5prime.14012	chr3	169966634-169966858:169966634-169966861:169975607-169975716	ENSG00000008952.17	SEC62	1	1	0.000689565	199.147	197.334	0.0131943	NPC_RNAseq_KO_7_vs_NPC_RNAseq_WT	alt_5prime
alt_5prime.12549	chr20	62836186-62836333:62836186-62836532:62837082-62837265	ENSG00000092758.17	COL9A3	1	1	0	0.319201	0	Inf	NPC_RNAseq_KO_7_vs_NPC_RNAseq_WT	alt_5prime
alt_5prime.14002	chr3	161224929-161225018:161224929-161225064:161227246-161227343	ENSG00000169251.12	NMD3	1	1	0.0121237	3.89851	5.24559	-0.428179	NPC_RNAseq_KO_7_vs_NPC_RNAseq_WT	alt_5prime
alt_5prime.13959	chr3	150603335-150603499:150603335-150603686:150622384-150622495	ENSG00000198843.13	SELENOT	1	1	0.0237182	45.7246	45.1829	0.0171965	NPC_RNAseq_KO_7_vs_NPC_RNAseq_WT	alt_5prime
alt_5prime.13962	chr3	154187684-154187834:154187684-154187837:154191288-154191418	ENSG00000114790.13	ARHGEF26	1	1	-0.00150991	0.660451	1.92858	-1.54602	NPC_RNAseq_KO_7_vs_NPC_RNAseq_WT	alt_5prime
alt_5prime.12551	chr20	62942986-62943097:62942986-62943183:62943494-62943692	ENSG00000101193.8	GID8	1	1	0.00403002	2.06236	4.59562	-1.15597	NPC_RNAseq_KO_7_vs_NPC_RNAseq_WT	alt_5prime
alt_5prime.13998	chr3	161221289-161221331:161221289-161221409:161221993-161222057	ENSG00000169251.12	NMD3	1	1	-0.0266754	27.996	12.5808	1.154	NPC_RNAseq_KO_7_vs_NPC_RNAseq_WT	alt_5prime
alt_5prime.13966	chr3	155925240-155925354:155925240-155925366:155931764-155931880	ENSG00000163655.16	GMPS	1	1	0.00401689	0.741454	3.01935	-2.02581	NPC_RNAseq_KO_7_vs_NPC_RNAseq_WT	alt_5prime
alt_5prime.13995	chr3	160413472-160413596:160413472-160413613:160414366-160414500	ENSG00000113810.16	SMC4	1	1	-0.00472165	1.16371	0.380149	1.61409	NPC_RNAseq_KO_7_vs_NPC_RNAseq_WT	alt_5prime
alt_5prime.13994	chr3	160412325-160412453:160412325-160412849:160413472-160413484	ENSG00000113810.16	SMC4	1	1	0.017284	32.4499	53.43	-0.719437	NPC_RNAseq_KO_7_vs_NPC_RNAseq_WT	alt_5prime
alt_5prime.13973	chr3	158110067-158110211:158110067-158110223:158122102-158122298	ENSG00000174891.13	RSRC1	1	1	-0.0313812	30.6598	27.6322	0.149998	NPC_RNAseq_KO_7_vs_NPC_RNAseq_WT	alt_5prime
alt_5prime.11675	chr2	219601234-219601440:219601234-219601554:219601640-219601715	ENSG00000144589.22	STK11IP	1	1	0.00648654	39.145	46.4708	-0.247497	NPC_RNAseq_KO_7_vs_NPC_RNAseq_WT	alt_5prime
alt_5prime.12119	chr2	206149019-206149096:206149779-206149925:206149817-206149925	ENSG00000023228.14	NDUFS1	1	1	-0.00794084	189.711	203.933	-0.104292	NPC_RNAseq_KO_7_vs_NPC_RNAseq_WT	alt_5prime
alt_5prime.13991	chr3	160399644-160399749:160399644-160400965:160401914-160401923	ENSG00000113810.16	SMC4	1	1	-0.00530322	7.03876	7.1439	-0.0213898	NPC_RNAseq_KO_7_vs_NPC_RNAseq_WT	alt_5prime
alt_5prime.13985	chr3	160399638-160399697:160399638-160399749:160400821-160400965	ENSG00000113810.16	SMC4	1	1	-0.000489754	1.16371	1.23238	-0.0827242	NPC_RNAseq_KO_7_vs_NPC_RNAseq_WT	alt_5prime
alt_5prime.13976	chr3	158571163-158571347:158571163-158571391:158592433-158592581	ENSG00000178053.18	MLF1	1	1	-0.00261135	78.3218	65.8347	0.250564	NPC_RNAseq_KO_7_vs_NPC_RNAseq_WT	alt_5prime
alt_5prime.12118	chr2	202870529-202870656:202870929-202871246:202871190-202871246	ENSG00000163596.16	ICA1L	1	1	0	2.48461	1.57627	0.656505	NPC_RNAseq_KO_7_vs_NPC_RNAseq_WT	alt_5prime
alt_5prime.12563	chr20	63521511-63521589:63521511-63521593:63521667-63521949	ENSG00000125534.10	PPDPF	1	1	0.000621249	1006.7	723.456	0.476658	NPC_RNAseq_KO_7_vs_NPC_RNAseq_WT	alt_5prime
alt_5prime.14022	chr3	172752149-172752436:172752149-172752472:172754508-172754660	ENSG00000114346.13	ECT2	1	1	0	1.34295	1.20455	0.156913	NPC_RNAseq_KO_7_vs_NPC_RNAseq_WT	alt_5prime
alt_5prime.12487	chr20	56392650-56392713:56392650-56392815:56395520-56395721	ENSG00000101138.11	CSTF1	1	1	-0.0471971	42.0403	39.1382	0.103198	NPC_RNAseq_KO_7_vs_NPC_RNAseq_WT	alt_5prime
alt_5prime.12537	chr20	62279113-62279339:62279113-62279349:62281057-62281165	ENSG00000130703.16	OSBPL2	1	1	-0.0219533	17.4805	12.461	0.488322	NPC_RNAseq_KO_7_vs_NPC_RNAseq_WT	alt_5prime
alt_5prime.14024	chr3	172764277-172764413:172764277-172764500:172769006-172769143	ENSG00000114346.13	ECT2	1	1	-0.0193449	25.8775	21.215	0.286614	NPC_RNAseq_KO_7_vs_NPC_RNAseq_WT	alt_5prime
alt_5prime.14066	chr3	184135354-184135580:184135354-184135916:184136611-184136675	ENSG00000145191.14	EIF2B5	1	1	0	2.88481	7.62685	-1.40261	NPC_RNAseq_KO_7_vs_NPC_RNAseq_WT	alt_5prime
alt_5prime.12490	chr20	57351251-57351358:57351251-57351422:57354031-57354128	ENSG00000101146.13	RAE1	1	1	-0.0136053	6.11806	4.50713	0.440867	NPC_RNAseq_KO_7_vs_NPC_RNAseq_WT	alt_5prime
alt_5prime.14059	chr3	183743241-183743441:183743241-183743467:183747671-183747716	ENSG00000163872.16	YEATS2	1	1	0	1.69906	0	Inf	NPC_RNAseq_KO_7_vs_NPC_RNAseq_WT	alt_5prime
alt_5prime.14056	chr3	183635619-183635747:183635619-183635793:183643479-183643542	ENSG00000114796.16	KLHL24	1	1	0	0.319201	2.99152	-3.22834	NPC_RNAseq_KO_7_vs_NPC_RNAseq_WT	alt_5prime
alt_5prime.14054	chr3	183447650-183447765:183447650-183447947:183452077-183452512	ENSG00000240024.5	LINC00888	1	1	0	2.84791	2.26748	0.32881	NPC_RNAseq_KO_7_vs_NPC_RNAseq_WT	alt_5prime
alt_5prime.12495	chr20	58438976-58439025:58438976-58439308:58440906-58441083	ENSG00000124164.15	VAPB	1	1	0.00925926	38.8723	65.5345	-0.753512	NPC_RNAseq_KO_7_vs_NPC_RNAseq_WT	alt_5prime
alt_5prime.14049	chr3	182880878-182880947:182880878-182880981:182884752-182884898	ENSG00000058063.16	ATP11B	1	1	-0.000208163	1.4019	1.49876	-0.0963764	NPC_RNAseq_KO_7_vs_NPC_RNAseq_WT	alt_5prime
alt_5prime.12504	chr20	58651282-58652087:58651282-58652138:58659622-58659634	ENSG00000124222.22	STX16	1	1	0.0187433	19.4987	38.3516	-0.975907	NPC_RNAseq_KO_7_vs_NPC_RNAseq_WT	alt_5prime
alt_5prime.12595	chr20	2659698-2659793:2660029-2660176:2660067-2660176	ENSG00000101365.21	IDH3B	1	1	-0.0148312	2.04031	1.0351	0.979019	NPC_RNAseq_KO_7_vs_NPC_RNAseq_WT	alt_5prime
alt_5prime.13947	chr3	143021349-143021382:143021349-143021385:143021472-143021555	ENSG00000163714.17	U2SURP	1	1	-0.0443456	115.601	141.076	-0.287321	NPC_RNAseq_KO_7_vs_NPC_RNAseq_WT	alt_5prime
alt_5prime.14034	chr3	180602162-180602418:180602162-180602422:180602890-180603015	ENSG00000163728.11	TTC14	1	1	0.00275482	0	0.2748	#NAME?	NPC_RNAseq_KO_7_vs_NPC_RNAseq_WT	alt_5prime
alt_5prime.12562	chr20	63521283-63521361:63521283-63521363:63521511-63521589	ENSG00000125534.10	PPDPF	1	1	0.000177399	0	0.2748	#NAME?	NPC_RNAseq_KO_7_vs_NPC_RNAseq_WT	alt_5prime
alt_5prime.14032	chr3	179701007-179701129:179701007-179701179:179706933-179707076	ENSG00000058056.9	USP13	1	1	0.0490126	42.6874	57.8755	-0.439143	NPC_RNAseq_KO_7_vs_NPC_RNAseq_WT	alt_5prime
alt_5prime.11673	chr2	219598122-219598180:219598122-219598322:219601234-219601440	ENSG00000144589.22	STK11IP	1	1	0.0195128	99.4164	102.374	-0.0422931	NPC_RNAseq_KO_7_vs_NPC_RNAseq_WT	alt_5prime
alt_5prime.12524	chr20	58989857-58989988:58989857-58990232:58990909-58991075	ENSG00000101158.14	NELFCD	1	1	-0.0055071	50.2175	69.3092	-0.464857	NPC_RNAseq_KO_7_vs_NPC_RNAseq_WT	alt_5prime
alt_5prime.11693	chr2	219628515-219628570:219628515-219628766:219629143-219629421	ENSG00000114923.17	SLC4A3	1	1	0	3.36121	7.71035	-1.19782	NPC_RNAseq_KO_7_vs_NPC_RNAseq_WT	alt_5prime
alt_5prime.11674	chr2	219598193-219598277:219598193-219598322:219601234-219601440	ENSG00000144589.22	STK11IP	1	1	0	4.50001	4.1598	0.113414	NPC_RNAseq_KO_7_vs_NPC_RNAseq_WT	alt_5prime
alt_5prime.12130	chr2	213049712-213049880:213056832-213057099:213056910-213057099	ENSG00000030419.16	IKZF2	1	1	-0.0252525	10.908	3.26133	1.74186	NPC_RNAseq_KO_7_vs_NPC_RNAseq_WT	alt_5prime
alt_5prime.12594	chr20	2658394-2658522:2658637-2658837:2658758-2658837	ENSG00000101365.21	IDH3B	1	1	0.0492438	25.8938	52.3043	-1.01432	NPC_RNAseq_KO_7_vs_NPC_RNAseq_WT	alt_5prime
alt_5prime.12527	chr20	58994109-58994191:58994109-58994239:58994641-58994824	ENSG00000101158.14	NELFCD	1	1	0.00740741	0	0.380149	#NAME?	NPC_RNAseq_KO_7_vs_NPC_RNAseq_WT	alt_5prime
alt_5prime.12582	chr20	64267886-64268005:64267886-64268010:64273220-64273545	ENSG00000203880.12	PCMTD2	1	1	-0.0070922	0.341249	0	Inf	NPC_RNAseq_KO_7_vs_NPC_RNAseq_WT	alt_5prime
alt_5prime.12535	chr20	62199118-62199257:62199118-62199283:62200682-62200751	ENSG00000101181.17	MTG2	1	1	-0.0180094	73.7313	92.4974	-0.327137	NPC_RNAseq_KO_7_vs_NPC_RNAseq_WT	alt_5prime
alt_5prime.12576	chr20	63887563-63887589:63887563-63887605:63889189-63889238	ENSG00000101150.17	TPD52L2	1	1	0.0454545	0	1.14045	#NAME?	NPC_RNAseq_KO_7_vs_NPC_RNAseq_WT	alt_5prime
alt_5prime.14023	chr3	172755294-172755374:172755294-172755575:172756982-172757009	ENSG00000114346.13	ECT2	1	1	0.0212095	114.562	145.314	-0.343052	NPC_RNAseq_KO_7_vs_NPC_RNAseq_WT	alt_5prime
alt_5prime.13330	chr22	43068409-43068590:43069603-43069844:43069635-43069844	ENSG00000100271.17	TTLL1	1	1	-0.0144928	21.8434	21.3968	0.0297963	NPC_RNAseq_KO_7_vs_NPC_RNAseq_WT	alt_5prime
alt_5prime.12422	chr20	45418240-45418979:45418240-45419395:45419503-45419590	ENSG00000124155.18	PIGT	1	1	0.00190476	0	0.2748	#NAME?	NPC_RNAseq_KO_7_vs_NPC_RNAseq_WT	alt_5prime
alt_5prime.12136	chr2	218560819-218560883:218562672-218562813:218562717-218562813	ENSG00000135913.11	USP37	1	1	-0.00617605	1.3209	1.54843	-0.229286	NPC_RNAseq_KO_7_vs_NPC_RNAseq_WT	alt_5prime
alt_5prime.14295	chr3	50561721-50561747:50565465-50565700:50565525-50565700	ENSG00000088543.15	C3orf18	1	1	0.0182895	3.93061	2.4285	0.694685	NPC_RNAseq_KO_7_vs_NPC_RNAseq_WT	alt_5prime
alt_5prime.14296	chr3	51463113-51463227:51466802-51466876:51466805-51466876	ENSG00000145041.15	DCAF1	1	1	-0.00165829	0.422253	0.380149	0.151542	NPC_RNAseq_KO_7_vs_NPC_RNAseq_WT	alt_5prime
alt_5prime.14297	chr3	51959576-51959651:51959894-51960320:51960188-51960320	ENSG00000090097.21	PCBP4	1	1	-0.00402558	65.4214	86.4414	-0.401961	NPC_RNAseq_KO_7_vs_NPC_RNAseq_WT	alt_5prime
alt_5prime.12191	chr2	241500739-241500796:241501477-241501698:241501527-241501698	ENSG00000115694.15	STK25	1	1	-0.0105082	7.04357	7.35205	-0.0618382	NPC_RNAseq_KO_7_vs_NPC_RNAseq_WT	alt_5prime
alt_5prime.12192	chr2	241501477-241501708:241508442-241508595:241508504-241508595	ENSG00000115694.15	STK25	1	1	0	1.3209	2.78925	-1.07835	NPC_RNAseq_KO_7_vs_NPC_RNAseq_WT	alt_5prime
alt_5prime.12305	chr20	31721506-31722330:31721506-31722348:31722617-31723409	ENSG00000281376.1	ABALON	1	1	0	2.04031	4.30141	-1.07602	NPC_RNAseq_KO_7_vs_NPC_RNAseq_WT	alt_5prime
alt_5prime.14298	chr3	51961159-51961304:51961748-51962079:51961940-51962079	ENSG00000090097.21	PCBP4	1	1	0.00864662	15.8724	20.1908	-0.347171	NPC_RNAseq_KO_7_vs_NPC_RNAseq_WT	alt_5prime
alt_5prime.12306	chr20	31739289-31739347:31739289-31739621:31742540-31742647	ENSG00000088325.16	TPX2	1	1	0.0117017	3.44221	7.08223	-1.04087	NPC_RNAseq_KO_7_vs_NPC_RNAseq_WT	alt_5prime
alt_5prime.12303	chr20	31548408-31548608:31548408-31548793:31549028-31549114	ENSG00000101294.17	HM13	1	1	0	1.9593	3.11129	-0.667171	NPC_RNAseq_KO_7_vs_NPC_RNAseq_WT	alt_5prime
alt_5prime.12300	chr20	31538178-31538261:31538178-31538359:31544946-31545035	ENSG00000101294.17	HM13	1	1	0.0308695	137.162	300.457	-1.13128	NPC_RNAseq_KO_7_vs_NPC_RNAseq_WT	alt_5prime
alt_5prime.14316	chr3	52528182-52528311:52528445-52528539:52528511-52528539	ENSG00000168268.11	NT5DC2	1	1	0.000330108	4.4511	4.89826	-0.138106	NPC_RNAseq_KO_7_vs_NPC_RNAseq_WT	alt_5prime
alt_5prime.14335	chr3	63838371-63838499:63839655-63839773:63839682-63839773	ENSG00000163634.12	THOC7	1	1	0	0	0	NA	NPC_RNAseq_KO_7_vs_NPC_RNAseq_WT	alt_5prime
alt_5prime.12193	chr2	241508005-241508135:241508442-241508556:241508504-241508556	ENSG00000115694.15	STK25	1	1	0	3.80551	3.9491	-0.0534345	NPC_RNAseq_KO_7_vs_NPC_RNAseq_WT	alt_5prime
alt_5prime.12294	chr20	25207322-25207397:25207322-25207522:25209848-25209925	ENSG00000197586.12	ENTPD6	1	1	0.00281006	67.9509	64.5776	0.0734594	NPC_RNAseq_KO_7_vs_NPC_RNAseq_WT	alt_5prime
alt_5prime.12291	chr20	21386867-21386965:21386867-21387006:21389272-21389825	ENSG00000088930.8	XRN2	1	1	0.0012126	3.41012	4.87885	-0.516719	NPC_RNAseq_KO_7_vs_NPC_RNAseq_WT	alt_5prime
alt_5prime.11626	chr2	218633638-218633761:218633638-218633829:218634104-218634221	ENSG00000115556.14	PLCD4	1	1	0	1.61805	1.6488	-0.0271549	NPC_RNAseq_KO_7_vs_NPC_RNAseq_WT	alt_5prime
alt_5prime.12301	chr20	31538178-31538261:31538178-31538554:31544946-31545035	ENSG00000101294.17	HM13	1	1	-0.00149839	137.162	300.457	-1.13128	NPC_RNAseq_KO_7_vs_NPC_RNAseq_WT	alt_5prime
alt_5prime.12199	chr20	420870-421006:420870-421031:422126-422238	ENSG00000125826.20	RBCK1	1	1	0.0074495	1.0827	1.98425	-0.873958	NPC_RNAseq_KO_7_vs_NPC_RNAseq_WT	alt_5prime
alt_5prime.14291	chr3	50348316-50348410:50348522-50348563:50348526-50348563	ENSG00000114388.12	NPRL2	1	1	0.0315358	59.4662	53.4393	0.154169	NPC_RNAseq_KO_7_vs_NPC_RNAseq_WT	alt_5prime
alt_5prime.14280	chr3	49860942-49861018:49861179-49861300:49861187-49861300	ENSG00000164076.17	CAMKV	1	1	-0.0259104	0.957604	0.2748	1.80105	NPC_RNAseq_KO_7_vs_NPC_RNAseq_WT	alt_5prime
alt_5prime.12334	chr20	35455174-35455237:35455174-35455242:35458303-35458374	ENSG00000126001.16	CEP250	1	1	0	1.61805	0.2748	2.55781	NPC_RNAseq_KO_7_vs_NPC_RNAseq_WT	alt_5prime
alt_5prime.12325	chr20	34558773-34558908:34558773-34558973:34559207-34559263	ENSG00000101460.13	MAP1LC3A	1	1	-0.00515651	153.202	131.83	0.216752	NPC_RNAseq_KO_7_vs_NPC_RNAseq_WT	alt_5prime
alt_5prime.14247	chr3	48631223-48631306:48631648-48631797:48631762-48631797	ENSG00000225697.13	SLC26A6	1	1	0	0.957604	1.16828	-0.28689	NPC_RNAseq_KO_7_vs_NPC_RNAseq_WT	alt_5prime
alt_5prime.12323	chr20	34477771-34477860:34477771-34477906:34479629-34479789	ENSG00000078747.14	ITCH	1	1	-0.0397435	149.955	167.314	-0.158032	NPC_RNAseq_KO_7_vs_NPC_RNAseq_WT	alt_5prime
alt_5prime.14251	chr3	49016428-49016511:49016611-49016847:49016773-49016847	ENSG00000178149.17	DALRD3	1	1	0.0382614	1.60801	6.16691	-1.93927	NPC_RNAseq_KO_7_vs_NPC_RNAseq_WT	alt_5prime
alt_5prime.14252	chr3	49025125-49025269:49025994-49026419:49026323-49026419	ENSG00000178035.12	IMPDH2	1	1	0.0170612	55.4982	28.5728	0.957797	NPC_RNAseq_KO_7_vs_NPC_RNAseq_WT	alt_5prime
alt_5prime.12321	chr20	34078504-34078549:34078504-34078553:34079909-34084884	ENSG00000125970.12	RALY	1	1	-0.00171682	1.0827	0.824399	0.393223	NPC_RNAseq_KO_7_vs_NPC_RNAseq_WT	alt_5prime
alt_5prime.12310	chr20	32142981-32143077:32142981-32143105:32145090-32145132	ENSG00000101337.15	TM9SF4	1	1	-0.0126926	5.93163	2.29532	1.36974	NPC_RNAseq_KO_7_vs_NPC_RNAseq_WT	alt_5prime
alt_5prime.12318	chr20	33757147-33757322:33757147-33757343:33758715-33758806	ENSG00000131061.14	ZNF341	1	1	0	0.660451	0.682785	-0.0479804	NPC_RNAseq_KO_7_vs_NPC_RNAseq_WT	alt_5prime
alt_5prime.11627	chr2	218658763-218658801:218658763-218658876:218658979-218659173	ENSG00000074582.14	BCS1L	1	1	-0.0393456	6.79337	6.8631	-0.0147326	NPC_RNAseq_KO_7_vs_NPC_RNAseq_WT	alt_5prime
alt_5prime.12183	chr2	241229832-241229961:241230068-241230176:241230152-241230176	ENSG00000115677.17	HDLBP	1	1	-6.74e-05	245.069	300.292	-0.293176	NPC_RNAseq_KO_7_vs_NPC_RNAseq_WT	alt_5prime
alt_5prime.14261	chr3	49103862-49103972:49104323-49104420:49104372-49104420	ENSG00000172053.18	QARS	1	1	-0.00780593	9.1697	5.05328	0.859653	NPC_RNAseq_KO_7_vs_NPC_RNAseq_WT	alt_5prime
alt_5prime.14263	chr3	49104323-49104471:49104616-49104698:49104652-49104698	ENSG00000172053.18	QARS	1	1	0.00108043	3.03196	3.56895	-0.235249	NPC_RNAseq_KO_7_vs_NPC_RNAseq_WT	alt_5prime
alt_5prime.12317	chr20	33623114-33623296:33623114-33623854:33624763-33625017	ENSG00000078699.21	CBFA2T2	1	1	-0.00322431	23.2505	11.892	0.967271	NPC_RNAseq_KO_7_vs_NPC_RNAseq_WT	alt_5prime
alt_5prime.12311	chr20	32207957-32208065:32207957-32208157:32210070-32210192	ENSG00000101346.14	POFUT1	1	1	-0.00620433	163.128	161.699	0.0126966	NPC_RNAseq_KO_7_vs_NPC_RNAseq_WT	alt_5prime
alt_5prime.14276	chr3	49686683-49686802:49686946-49687067:49686950-49687067	ENSG00000173531.15	MST1	1	1	0	1.92721	3.04719	-0.660965	NPC_RNAseq_KO_7_vs_NPC_RNAseq_WT	alt_5prime
alt_5prime.14253	chr3	49032621-49032773:49032898-49033201:49033119-49033201	ENSG00000198218.11	QRICH1	1	1	0.00118401	136.002	159.246	-0.227629	NPC_RNAseq_KO_7_vs_NPC_RNAseq_WT	alt_5prime
alt_5prime.14240	chr3	48414798-48415041:48415175-48415347:48415211-48415347	ENSG00000164050.13	PLXNB1	1	1	-0.0098843	1.3209	0.654949	1.01207	NPC_RNAseq_KO_7_vs_NPC_RNAseq_WT	alt_5prime
alt_5prime.12286	chr20	20017389-20017449:20017389-20018041:20022455-20022480	ENSG00000173418.11	NAA20	1	1	-0.00182398	40.024	103.281	-1.36763	NPC_RNAseq_KO_7_vs_NPC_RNAseq_WT	alt_5prime
alt_5prime.12282	chr20	18507939-18507990:18507939-18508297:18510821-18510931	ENSG00000101310.16	SEC23B	1	1	0.045658	30.2668	31.2658	-0.0468487	NPC_RNAseq_KO_7_vs_NPC_RNAseq_WT	alt_5prime
alt_5prime.14385	chr3	121668060-121668158:121669196-121669355:121669211-121669355	ENSG00000173230.15	GOLGB1	1	1	0.0163462	5.06746	3.81591	0.409232	NPC_RNAseq_KO_7_vs_NPC_RNAseq_WT	alt_5prime
alt_5prime.12237	chr20	3797621-3797640:3797621-3797749:3798411-3798463	ENSG00000101224.17	CDC25B	1	1	-0.00900362	1.7652	0.929749	0.924921	NPC_RNAseq_KO_7_vs_NPC_RNAseq_WT	alt_5prime
alt_5prime.14386	chr3	121729864-121730017:121730847-121730973:121730875-121730973	ENSG00000173230.15	GOLGB1	1	1	0.0134175	66.8136	46.8332	0.512611	NPC_RNAseq_KO_7_vs_NPC_RNAseq_WT	alt_5prime
alt_5prime.12236	chr20	3795834-3795879:3795834-3796731:3797621-3797640	ENSG00000101224.17	CDC25B	1	1	0.0268224	0.682499	3.16097	-2.21147	NPC_RNAseq_KO_7_vs_NPC_RNAseq_WT	alt_5prime
alt_5prime.12201	chr20	420870-421031:420870-421153:422126-422238	ENSG00000125826.20	RBCK1	1	1	0.0164251	11.1683	15.9937	-0.518095	NPC_RNAseq_KO_7_vs_NPC_RNAseq_WT	alt_5prime
alt_5prime.14387	chr3	121828860-121828972:121834248-121834479:121834390-121834479	ENSG00000173226.17	IQCB1	1	1	0.0013264	103.36	87.7037	0.236968	NPC_RNAseq_KO_7_vs_NPC_RNAseq_WT	alt_5prime
alt_5prime.14388	chr3	122371674-122371800:122383147-122383227:122383173-122383227	ENSG00000160124.9	CCDC58	1	1	-0.000993697	172.717	219.869	-0.348233	NPC_RNAseq_KO_7_vs_NPC_RNAseq_WT	alt_5prime
alt_5prime.12238	chr20	3820535-3820702:3820535-3820758:3822101-3822293	ENSG00000125843.11	AP5S1	1	1	0	0.341249	2.46477	-2.85255	NPC_RNAseq_KO_7_vs_NPC_RNAseq_WT	alt_5prime
alt_5prime.12212	chr20	1934714-1934754:1934714-1934766:1937319-1939894	ENSG00000198053.11	SIRPA	1	1	-0.00892857	19.4105	30.4485	-0.649533	NPC_RNAseq_KO_7_vs_NPC_RNAseq_WT	alt_5prime
alt_5prime.12227	chr20	2923206-2923231:2923206-2923285:2964271-2964350	ENSG00000132670.20	PTPRA	1	1	-0.0175439	0.422253	0	Inf	NPC_RNAseq_KO_7_vs_NPC_RNAseq_WT	alt_5prime
alt_5prime.12222	chr20	2657080-2657488:2657080-2657493:2657928-2658039	ENSG00000101361.17	NOP56	1	1	-0.0142857	13.6237	8.61725	0.660814	NPC_RNAseq_KO_7_vs_NPC_RNAseq_WT	alt_5prime
alt_5prime.12219	chr20	2657080-2657218:2657080-2657493:2657928-2658039	ENSG00000101361.17	NOP56	1	1	0.00542228	117.1	266.934	-1.18874	NPC_RNAseq_KO_7_vs_NPC_RNAseq_WT	alt_5prime
alt_5prime.14390	chr3	122496436-122496570:122514756-122514934:122514874-122514934	ENSG00000114030.13	KPNA1	1	1	-0.00416667	1.10475	0.824399	0.422307	NPC_RNAseq_KO_7_vs_NPC_RNAseq_WT	alt_5prime
alt_5prime.12213	chr20	2116665-2117202:2116665-2117415:2143783-2145923	ENSG00000125834.12	STK35	1	1	-0.00684931	0.957604	0	Inf	NPC_RNAseq_KO_7_vs_NPC_RNAseq_WT	alt_5prime
alt_5prime.12217	chr20	2655933-2656034:2655933-2656214:2656400-2656549	ENSG00000101361.17	NOP56	1	1	-0.0102652	548.769	1137.68	-1.05183	NPC_RNAseq_KO_7_vs_NPC_RNAseq_WT	alt_5prime
alt_5prime.14395	chr3	122913198-122913424:122913533-122913681:122913536-122913681	ENSG00000082684.15	SEMA5B	1	1	0.000381264	0.763502	0.957585	-0.326767	NPC_RNAseq_KO_7_vs_NPC_RNAseq_WT	alt_5prime
alt_5prime.11610	chr2	216498824-216498877:216498824-216499398:216499948-216500031	ENSG00000197756.9	RPL37A	1	1	-0.000213056	1.446	0	Inf	NPC_RNAseq_KO_7_vs_NPC_RNAseq_WT	alt_5prime
alt_5prime.14336	chr3	63839655-63839773:63863503-63863786:63863771-63863786	ENSG00000163634.12	THOC7	1	1	0.0095213	43.3632	44.2262	-0.0284297	NPC_RNAseq_KO_7_vs_NPC_RNAseq_WT	alt_5prime
alt_5prime.12242	chr20	3907925-3908135:3907925-3908278:3910576-3910816	ENSG00000125779.22	PANK2	1	1	0.0227273	4.06576	6.09183	-0.583351	NPC_RNAseq_KO_7_vs_NPC_RNAseq_WT	alt_5prime
alt_5prime.12247	chr20	5178816-5178914:5178816-5178956:5182386-5182445	ENSG00000101290.14	CDS2	1	1	-0.0053093	1.10475	0.380149	1.53908	NPC_RNAseq_KO_7_vs_NPC_RNAseq_WT	alt_5prime
alt_5prime.12279	chr20	18507939-18507972:18507939-18508297:18510821-18510931	ENSG00000101310.16	SEC23B	1	1	-0.0352116	77.4178	41.1141	0.913031	NPC_RNAseq_KO_7_vs_NPC_RNAseq_WT	alt_5prime
alt_5prime.14343	chr3	66382981-66383401:66383990-66384272:66384131-66384272	ENSG00000144749.13	LRIG1	1	1	0.0119319	0.422253	1.09077	-1.36917	NPC_RNAseq_KO_7_vs_NPC_RNAseq_WT	alt_5prime
alt_5prime.12273	chr20	18507543-18507669:18507543-18507972:18510821-18510931	ENSG00000101310.16	SEC23B	1	1	-0.012371	9.73233	3.89343	1.32174	NPC_RNAseq_KO_7_vs_NPC_RNAseq_WT	alt_5prime
alt_5prime.12272	chr20	18467388-18467568:18467388-18467671:18468943-18469061	ENSG00000132664.12	POLR3F	1	1	-0.0368877	37.2173	28.8214	0.368832	NPC_RNAseq_KO_7_vs_NPC_RNAseq_WT	alt_5prime
alt_5prime.14363	chr3	105867409-105867591:105868735-105868972:105868911-105868972	ENSG00000114423.21	CBLB	1	1	0.034642	21.389	15.7139	0.444828	NPC_RNAseq_KO_7_vs_NPC_RNAseq_WT	alt_5prime
alt_5prime.12265	chr20	16730025-16730164:16730025-16730168:16731667-16731766	ENSG00000125870.11	SNRPB2	1	1	0.0215054	39.5677	41.6148	-0.0727729	NPC_RNAseq_KO_7_vs_NPC_RNAseq_WT	alt_5prime
alt_5prime.14366	chr3	112558375-112558417:112561456-112561916:112561845-112561916	ENSG00000144848.10	ATG3	1	1	-0.000568475	0.341249	0.2748	0.312446	NPC_RNAseq_KO_7_vs_NPC_RNAseq_WT	alt_5prime
alt_5prime.12246	chr20	4686349-4686508:4686349-4686512:4699210-4699871	ENSG00000171867.16	PRNP	1	1	0	3.63346	3.12815	0.216035	NPC_RNAseq_KO_7_vs_NPC_RNAseq_WT	alt_5prime
alt_5prime.14369	chr3	113013271-113013403:113013948-113014032:113013952-113014032	ENSG00000163608.15	NEPRO	1	1	0.012106	90.2558	73.2638	0.300919	NPC_RNAseq_KO_7_vs_NPC_RNAseq_WT	alt_5prime
alt_5prime.12260	chr20	11890892-11890954:11890892-11891092:11917777-11918011	ENSG00000132640.15	BTBD3	1	1	0.0430869	29.1219	16.9767	0.778548	NPC_RNAseq_KO_7_vs_NPC_RNAseq_WT	alt_5prime
alt_5prime.14371	chr3	113506506-113506605:113514896-113515156:113515079-113515156	ENSG00000163611.11	SPICE1	1	1	0.0157828	19.4326	4.64874	2.06356	NPC_RNAseq_KO_7_vs_NPC_RNAseq_WT	alt_5prime
alt_5prime.14372	chr3	113723421-113723541:113723958-113724092:113723980-113724092	ENSG00000121579.13	NAA50	1	1	-0.019434	1.98135	0	Inf	NPC_RNAseq_KO_7_vs_NPC_RNAseq_WT	alt_5prime
alt_5prime.12252	chr20	5186686-5186839:5186686-5186859:5189066-5189186	ENSG00000101290.14	CDS2	1	1	0.00351157	306.509	297.171	0.0446375	NPC_RNAseq_KO_7_vs_NPC_RNAseq_WT	alt_5prime
alt_5prime.14373	chr3	114002455-114002538:114004386-114004746:114004636-114004746	ENSG00000163617.11	CCDC191	1	1	0	5.76481	4.90668	0.232525	NPC_RNAseq_KO_7_vs_NPC_RNAseq_WT	alt_5prime
alt_5prime.12249	chr20	5186686-5186815:5186686-5186839:5189066-5189186	ENSG00000101290.14	CDS2	1	1	0	0	0	NA	NPC_RNAseq_KO_7_vs_NPC_RNAseq_WT	alt_5prime
alt_5prime.11616	chr2	218234351-218234397:218234351-218235044:218238663-218238723	ENSG00000163466.16	ARPC2	1	1	0.00448965	189.385	305.901	-0.691744	NPC_RNAseq_KO_7_vs_NPC_RNAseq_WT	alt_5prime
alt_5prime.12263	chr20	16730025-16730064:16730025-16730164:16731667-16731766	ENSG00000125870.11	SNRPB2	1	1	0.00330273	23.1418	25.0234	-0.112776	NPC_RNAseq_KO_7_vs_NPC_RNAseq_WT	alt_5prime
alt_5prime.14100	chr3	184323082-184323218:184323082-184323241:184323407-184323593	ENSG00000114867.20	EIF4G1	1	1	0.00408163	0	0.824399	#NAME?	NPC_RNAseq_KO_7_vs_NPC_RNAseq_WT	alt_5prime
alt_5prime.11637	chr2	218661405-218661520:218661405-218661545:218661758-218661916	ENSG00000074582.14	BCS1L	1	1	0	1.06066	0.682785	0.635453	NPC_RNAseq_KO_7_vs_NPC_RNAseq_WT	alt_5prime
alt_5prime.12180	chr2	241089979-241090044:241090277-241090449:241090302-241090449	ENSG00000122085.17	MTERF4	1	1	0	0	0.2748	#NAME?	NPC_RNAseq_KO_7_vs_NPC_RNAseq_WT	alt_5prime
alt_5prime.14155	chr3	197950189-197950221:197950189-197950299:197950935-197950978	ENSG00000182899.16	RPL35A	1	1	-0.00505515	247.469	166.29	0.573542	NPC_RNAseq_KO_7_vs_NPC_RNAseq_WT	alt_5prime
alt_5prime.14158	chr3	197951158-197951241:197951158-197951311:197954002-197954120	ENSG00000182899.16	RPL35A	1	1	-0.000283161	0.763502	0	Inf	NPC_RNAseq_KO_7_vs_NPC_RNAseq_WT	alt_5prime
alt_5prime.12433	chr20	45815442-45815540:45815442-45815745:45815853-45815913	ENSG00000175063.17	UBE2C	1	1	0.00650011	1.0827	13.1945	-3.60722	NPC_RNAseq_KO_7_vs_NPC_RNAseq_WT	alt_5prime
alt_5prime.12431	chr20	45815442-45815540:45815442-45815655:45815853-45815913	ENSG00000175063.17	UBE2C	1	1	0	1.0827	13.1945	-3.60722	NPC_RNAseq_KO_7_vs_NPC_RNAseq_WT	alt_5prime
alt_5prime.14159	chr3	197951158-197951241:197951158-197951328:197954002-197954120	ENSG00000182899.16	RPL35A	1	1	-0.0418301	0.763502	0	Inf	NPC_RNAseq_KO_7_vs_NPC_RNAseq_WT	alt_5prime
alt_5prime.12429	chr20	45801998-45802055:45801998-45802057:45803332-45803378	ENSG00000101457.13	DNTTIP1	1	1	0	0	0	NA	NPC_RNAseq_KO_7_vs_NPC_RNAseq_WT	alt_5prime
alt_5prime.12137	chr2	218668078-218668146:218668238-218668341:218668278-218668341	ENSG00000163481.8	RNF25	1	1	0.0177406	0.341249	2.40067	-2.81454	NPC_RNAseq_KO_7_vs_NPC_RNAseq_WT	alt_5prime
alt_5prime.12435	chr20	45815442-45815655:45815442-45815745:45815853-45815913	ENSG00000175063.17	UBE2C	1	1	0.000121518	0.979652	1.33773	-0.44945	NPC_RNAseq_KO_7_vs_NPC_RNAseq_WT	alt_5prime
alt_5prime.12426	chr20	45421382-45421533:45421382-45421583:45424215-45424381	ENSG00000124155.18	PIGT	1	1	0.0117322	0	1.09077	#NAME?	NPC_RNAseq_KO_7_vs_NPC_RNAseq_WT	alt_5prime
alt_5prime.12145	chr2	219223584-219223764:219223868-219223964:219223927-219223964	ENSG00000198925.12	ATG9A	1	1	0.0263839	3.50836	8.10148	-1.20739	NPC_RNAseq_KO_7_vs_NPC_RNAseq_WT	alt_5prime
alt_5prime.12425	chr20	45420527-45420693:45420527-45421583:45424215-45424262	ENSG00000124155.18	PIGT	1	1	0.0273378	3.80551	5.94178	-0.642806	NPC_RNAseq_KO_7_vs_NPC_RNAseq_WT	alt_5prime
alt_5prime.12607	chr20	5109331-5109445:5112729-5113042:5112960-5113042	ENSG00000089063.15	TMEM230	1	1	-0.013073	437.924	721.896	-0.721112	NPC_RNAseq_KO_7_vs_NPC_RNAseq_WT	alt_5prime
alt_5prime.12420	chr20	45416516-45416694:45416516-45418979:45419294-45419395	ENSG00000124155.18	PIGT	1	1	-0.000993601	2.0844	1.71788	0.279003	NPC_RNAseq_KO_7_vs_NPC_RNAseq_WT	alt_5prime
alt_5prime.12418	chr20	45416516-45416654:45416516-45418979:45419294-45419395	ENSG00000124155.18	PIGT	1	1	-0.00404281	1.446	0.788134	0.875555	NPC_RNAseq_KO_7_vs_NPC_RNAseq_WT	alt_5prime
alt_5prime.11650	chr2	219207647-219207774:219207647-219207779:219207886-219208003	ENSG00000158552.13	ZFAND2B	1	1	0.0292101	1.58596	2.96967	-0.904948	NPC_RNAseq_KO_7_vs_NPC_RNAseq_WT	alt_5prime
alt_5prime.14168	chr3	9388086-9388127:9390279-9390497:9390289-9390497	ENSG00000206573.8	THUMPD3-AS1	1	1	0	2.18746	10.1801	-2.21843	NPC_RNAseq_KO_7_vs_NPC_RNAseq_WT	alt_5prime
alt_5prime.14164	chr3	198169784-198169838:198169784-198169872:198180754-198180864	ENSG00000236438.7	FAM157A	1	1	0.00348093	0.979652	0.654949	0.580887	NPC_RNAseq_KO_7_vs_NPC_RNAseq_WT	alt_5prime
alt_5prime.12417	chr20	45416516-45416654:45416516-45416694:45419294-45419395	ENSG00000124155.18	PIGT	1	1	0	1.446	0.788134	0.875555	NPC_RNAseq_KO_7_vs_NPC_RNAseq_WT	alt_5prime
alt_5prime.14148	chr3	197003131-197003148:197003131-197003206:197003601-197003730	ENSG00000228109.1	MELTF-AS1	1	1	0	0	0.407985	#NAME?	NPC_RNAseq_KO_7_vs_NPC_RNAseq_WT	alt_5prime
alt_5prime.12454	chr20	45937417-45937585:45937417-45937698:45938980-45939123	ENSG00000100982.12	PCIF1	1	1	0.00590656	51.5805	23.79	1.11647	NPC_RNAseq_KO_7_vs_NPC_RNAseq_WT	alt_5prime
alt_5prime.12460	chr20	47649004-47649097:47649004-47649109:47650984-47651276	ENSG00000124151.19	NCOA3	1	1	0	1.0017	0.407985	1.29586	NPC_RNAseq_KO_7_vs_NPC_RNAseq_WT	alt_5prime
alt_5prime.14103	chr3	184337310-184337371:184337310-184337718:184338386-184338529	ENSG00000175182.15	FAM131A	1	1	0	3.85442	2.32315	0.730428	NPC_RNAseq_KO_7_vs_NPC_RNAseq_WT	alt_5prime
alt_5prime.12459	chr20	47649004-47649097:47649004-47649109:47650981-47651276	ENSG00000124151.19	NCOA3	1	1	0	2.34465	1.8789	0.319481	NPC_RNAseq_KO_7_vs_NPC_RNAseq_WT	alt_5prime
alt_5prime.14104	chr3	184363360-184363565:184363360-184363574:184364965-184365049	ENSG00000163882.9	POLR2H	1	1	0.0153056	64.398	36.3354	0.825641	NPC_RNAseq_KO_7_vs_NPC_RNAseq_WT	alt_5prime
alt_5prime.11664	chr2	219281938-219282061:219281938-219282661:219282836-219282852	ENSG00000135924.15	DNAJB2	1	1	0.00575083	233.414	192.516	0.277916	NPC_RNAseq_KO_7_vs_NPC_RNAseq_WT	alt_5prime
alt_5prime.14113	chr3	186787802-186787882:186787802-186788828:186789124-186789140	ENSG00000156976.17	EIF4A2	1	1	-0.0212766	147.075	51.6076	1.5109	NPC_RNAseq_KO_7_vs_NPC_RNAseq_WT	alt_5prime
alt_5prime.14117	chr3	186788309-186788416:186788309-186788420:186789124-186789140	ENSG00000156976.17	EIF4A2	1	1	0	0.957604	8.05922	-3.07314	NPC_RNAseq_KO_7_vs_NPC_RNAseq_WT	alt_5prime
alt_5prime.12441	chr20	45881226-45881261:45881226-45881418:45882532-45884398	ENSG00000168612.4	ZSWIM1	1	1	0.0058329	22.6117	36.4871	-0.690318	NPC_RNAseq_KO_7_vs_NPC_RNAseq_WT	alt_5prime
alt_5prime.14118	chr3	186788309-186788416:186788309-186788828:186789124-186789140	ENSG00000156976.17	EIF4A2	1	1	0	0.957604	8.05922	-3.07314	NPC_RNAseq_KO_7_vs_NPC_RNAseq_WT	alt_5prime
alt_5prime.14120	chr3	188406111-188406157:188406111-188406307:188484591-188484595	ENSG00000145012.13	LPP	1	1	0	1.26676	0	Inf	NPC_RNAseq_KO_7_vs_NPC_RNAseq_WT	alt_5prime
alt_5prime.12458	chr20	46393240-46393557:46393240-46393601:46394048-46394089	ENSG00000273828.2	AL133227.1	1	1	0.00649734	0	1.44308	#NAME?	NPC_RNAseq_KO_7_vs_NPC_RNAseq_WT	alt_5prime
alt_5prime.14121	chr3	188406111-188406157:188406111-188406313:188484591-188484595	ENSG00000145012.13	LPP	1	1	-0.00775194	1.26676	0	Inf	NPC_RNAseq_KO_7_vs_NPC_RNAseq_WT	alt_5prime
alt_5prime.14122	chr3	188406111-188406307:188406111-188406313:188484591-188484595	ENSG00000145012.13	LPP	1	1	0.00742453	4.45591	4.08229	0.126344	NPC_RNAseq_KO_7_vs_NPC_RNAseq_WT	alt_5prime
alt_5prime.11660	chr2	219247414-219247535:219247414-219247757:219248192-219248314	ENSG00000115661.14	STK16	1	1	-0.00463297	2.29051	1.20455	0.927175	NPC_RNAseq_KO_7_vs_NPC_RNAseq_WT	alt_5prime
alt_5prime.12457	chr20	46387337-46387431:46387337-46387437:46389038-46389220	ENSG00000273828.2	AL133227.1	1	1	0.0330113	0	0.929749	#NAME?	NPC_RNAseq_KO_7_vs_NPC_RNAseq_WT	alt_5prime
alt_5prime.14146	chr3	196568659-196568787:196568659-196569302:196577452-196577809	ENSG00000174013.8	FBXO45	1	1	-0.0217317	0.957604	0.824399	0.216086	NPC_RNAseq_KO_7_vs_NPC_RNAseq_WT	alt_5prime
alt_5prime.14119	chr3	186788309-186788420:186788309-186788828:186789124-186789140	ENSG00000156976.17	EIF4A2	1	1	0	1.0827	8.15704	-2.91341	NPC_RNAseq_KO_7_vs_NPC_RNAseq_WT	alt_5prime
alt_5prime.11640	chr2	218679559-218679667:218679559-218679729:218679892-218680080	ENSG00000163482.12	STK36	1	1	0.0324273	1.6842	2.43693	-0.533004	NPC_RNAseq_KO_7_vs_NPC_RNAseq_WT	alt_5prime
alt_5prime.14176	chr3	10318049-10318094:10320508-10321061:10321049-10321061	ENSG00000157020.18	SEC13	1	1	-0.0181775	102.435	98.1937	0.0610121	NPC_RNAseq_KO_7_vs_NPC_RNAseq_WT	alt_5prime
alt_5prime.12401	chr20	44484336-44484428:44484336-44484530:44486595-44486706	ENSG00000124120.11	TTPAL	1	1	-0.0136441	1.86825	2.29532	-0.297004	NPC_RNAseq_KO_7_vs_NPC_RNAseq_WT	alt_5prime
alt_5prime.14220	chr3	47511147-47511226:47512991-47513342:47513190-47513342	ENSG00000163832.16	ELP6	1	1	-0.0229596	6.38312	5.81459	0.134585	NPC_RNAseq_KO_7_vs_NPC_RNAseq_WT	alt_5prime
alt_5prime.14221	chr3	47511147-47511226:47512991-47513339:47513222-47513339	ENSG00000163832.16	ELP6	1	1	0.0464744	0	0.957585	#NAME?	NPC_RNAseq_KO_7_vs_NPC_RNAseq_WT	alt_5prime
alt_5prime.12359	chr20	37522357-37522384:37522357-37522438:37522666-37522944	ENSG00000053438.10	NNAT	1	1	0.00308392	5.48971	4.52654	0.278322	NPC_RNAseq_KO_7_vs_NPC_RNAseq_WT	alt_5prime
alt_5prime.12358	chr20	37522357-37522384:37522357-37522433:37522666-37522944	ENSG00000053438.10	NNAT	1	1	0.0243439	5.48971	4.52654	0.278322	NPC_RNAseq_KO_7_vs_NPC_RNAseq_WT	alt_5prime
alt_5prime.12352	chr20	36607714-36607818:36607714-36608000:36612009-36612557	ENSG00000101084.18	RAB5IF	1	1	0	0.682499	2.6198	-1.94056	NPC_RNAseq_KO_7_vs_NPC_RNAseq_WT	alt_5prime
alt_5prime.14223	chr3	47511147-47511226:47513190-47513339:47513222-47513339	ENSG00000163832.16	ELP6	1	1	0	0	0.957585	#NAME?	NPC_RNAseq_KO_7_vs_NPC_RNAseq_WT	alt_5prime
alt_5prime.14224	chr3	47511147-47511226:47513190-47513342:47513320-47513342	ENSG00000163832.16	ELP6	1	1	-0.0230454	14.0262	12.4342	0.173817	NPC_RNAseq_KO_7_vs_NPC_RNAseq_WT	alt_5prime
alt_5prime.14218	chr3	47277281-47277379:47282139-47282518:47282494-47282518	ENSG00000088727.12	KIF9	1	1	0.00916306	22.8086	41.8205	-0.874631	NPC_RNAseq_KO_7_vs_NPC_RNAseq_WT	alt_5prime
alt_5prime.12346	chr20	36496704-36496850:36496704-36497066:36499587-36499676	ENSG00000080845.17	DLGAP4	1	1	-0.000613061	1.68901	1.44308	0.227025	NPC_RNAseq_KO_7_vs_NPC_RNAseq_WT	alt_5prime
alt_5prime.14233	chr3	48298426-48298523:48301269-48301353:48301278-48301353	ENSG00000172113.9	NME6	1	1	0	2.48461	6.18032	-1.31466	NPC_RNAseq_KO_7_vs_NPC_RNAseq_WT	alt_5prime
alt_5prime.14235	chr3	48298426-48298523:48301269-48301353:48301352-48301353	ENSG00000172113.9	NME6	1	1	0	6.82261	3.77467	0.853975	NPC_RNAseq_KO_7_vs_NPC_RNAseq_WT	alt_5prime
alt_5prime.12172	chr2	238227683-238227798:238231200-238231431:238231333-238231431	ENSG00000186235.10	LINC02610	1	1	0	2.44051	1.33773	0.867393	NPC_RNAseq_KO_7_vs_NPC_RNAseq_WT	alt_5prime
alt_5prime.12343	chr20	36236766-36236782:36236766-36236966:36239820-36240625	ENSG00000131043.12	AAR2	1	1	0	4.36291	11.324	-1.37602	NPC_RNAseq_KO_7_vs_NPC_RNAseq_WT	alt_5prime
alt_5prime.12339	chr20	35472049-35472130:35472049-35472151:35472672-35472785	ENSG00000126001.16	CEP250	1	1	0	0	0	NA	NPC_RNAseq_KO_7_vs_NPC_RNAseq_WT	alt_5prime
alt_5prime.14238	chr3	48298426-48298523:48301295-48301358:48301352-48301358	ENSG00000172113.9	NME6	1	1	0.0154762	6.82261	3.77467	0.853975	NPC_RNAseq_KO_7_vs_NPC_RNAseq_WT	alt_5prime
alt_5prime.11643	chr2	218696526-218696601:218696526-218696857:218697038-218697190	ENSG00000163482.12	STK36	1	1	0	4.02166	14.0711	-1.80687	NPC_RNAseq_KO_7_vs_NPC_RNAseq_WT	alt_5prime
alt_5prime.14226	chr3	47562238-47562761:47569070-47569227:47569151-47569227	ENSG00000114646.10	CSPG5	1	1	-0.00720313	110.466	248.434	-1.16926	NPC_RNAseq_KO_7_vs_NPC_RNAseq_WT	alt_5prime
alt_5prime.12403	chr20	44885713-44885886:44885713-44887742:44901530-44901756	ENSG00000166913.13	YWHAB	1	1	0.00663025	32.3813	42.4954	-0.392145	NPC_RNAseq_KO_7_vs_NPC_RNAseq_WT	alt_5prime
alt_5prime.11647	chr2	218747596-218747725:218747596-218747738:218748104-218748203	ENSG00000135912.11	TTLL4	1	1	0.0355048	80.9065	105.487	-0.382741	NPC_RNAseq_KO_7_vs_NPC_RNAseq_WT	alt_5prime
alt_5prime.12364	chr20	38446886-38446948:38446886-38447012:38447465-38447623	ENSG00000174365.19	SNHG11	1	1	0	1.0017	1.16828	-0.22194	NPC_RNAseq_KO_7_vs_NPC_RNAseq_WT	alt_5prime
alt_5prime.11649	chr2	218752762-218753185:218752762-218753266:218753583-218753669	ENSG00000135912.11	TTLL4	1	1	0.0122174	103.713	111.12	-0.0995262	NPC_RNAseq_KO_7_vs_NPC_RNAseq_WT	alt_5prime
alt_5prime.12397	chr20	43682793-43682886:43682793-43682915:43686851-43687072	ENSG00000101057.16	MYBL2	1	1	0.00510823	47.5829	82.9908	-0.80251	NPC_RNAseq_KO_7_vs_NPC_RNAseq_WT	alt_5prime
alt_5prime.12389	chr20	43534007-43534090:43534007-43534093:43534283-43534393	ENSG00000185513.16	L3MBTL1	1	1	0	0.319201	0	Inf	NPC_RNAseq_KO_7_vs_NPC_RNAseq_WT	alt_5prime
alt_5prime.14189	chr3	20183885-20184034:20185947-20186127:20186058-20186127	ENSG00000129810.15	SGO1	1	1	-0.0246016	17.0731	10.9186	0.644938	NPC_RNAseq_KO_7_vs_NPC_RNAseq_WT	alt_5prime
alt_5prime.12387	chr20	43530283-43530419:43530283-43532924:43533341-43533418	ENSG00000185513.16	L3MBTL1	1	1	-0.0166667	1.02375	0	Inf	NPC_RNAseq_KO_7_vs_NPC_RNAseq_WT	alt_5prime
alt_5prime.14191	chr3	23911328-23911446:23916783-23916963:23916860-23916963	ENSG00000197885.10	NKIRAS1	1	1	0	1.50496	1.20455	0.321229	NPC_RNAseq_KO_7_vs_NPC_RNAseq_WT	alt_5prime
alt_5prime.12149	chr2	219387069-219387163:219387575-219387792:219387758-219387792	ENSG00000123992.19	DNPEP	1	1	0.00771398	24.4607	14.3349	0.770934	NPC_RNAseq_KO_7_vs_NPC_RNAseq_WT	alt_5prime
alt_5prime.12360	chr20	37522357-37522433:37522357-37522438:37522666-37522944	ENSG00000053438.10	NNAT	1	1	-0.0033997	85.4822	49.7034	0.78228	NPC_RNAseq_KO_7_vs_NPC_RNAseq_WT	alt_5prime
alt_5prime.14197	chr3	33396161-33396280:33396744-33397135:33397044-33397135	ENSG00000153560.12	UBP1	1	1	0.039384	55.4028	84.6162	-0.610975	NPC_RNAseq_KO_7_vs_NPC_RNAseq_WT	alt_5prime
alt_5prime.12381	chr20	41348618-41348844:41348618-41348887:41349088-41349172	ENSG00000132793.11	LPIN3	1	1	0	4.69411	0	Inf	NPC_RNAseq_KO_7_vs_NPC_RNAseq_WT	alt_5prime
alt_5prime.14203	chr3	39100304-39100503:39100746-39100877:39100787-39100877	ENSG00000114745.13	GORASP1	1	1	-0.0109555	5.79167	4.58221	0.337938	NPC_RNAseq_KO_7_vs_NPC_RNAseq_WT	alt_5prime
alt_5prime.12380	chr20	41348618-41348831:41348618-41348887:41349091-41349172	ENSG00000132793.11	LPIN3	1	1	-0.03125	0.422253	0	Inf	NPC_RNAseq_KO_7_vs_NPC_RNAseq_WT	alt_5prime
alt_5prime.12375	chr20	41163920-41164004:41163920-41164006:41164080-41164201	ENSG00000124181.14	PLCG1	1	1	-0.0040651	1.86825	0.2748	2.76524	NPC_RNAseq_KO_7_vs_NPC_RNAseq_WT	alt_5prime
alt_5prime.12369	chr20	38517505-38517654:38517505-38517690:38517783-38518000	ENSG00000170471.15	RALGAPB	1	1	0.000448221	209.931	281.169	-0.421522	NPC_RNAseq_KO_7_vs_NPC_RNAseq_WT	alt_5prime
alt_5prime.14212	chr3	44945167-44945292:44959126-44959432:44959130-44959432	ENSG00000163812.14	ZDHHC3	1	1	0.0353235	38.3221	53.7354	-0.487695	NPC_RNAseq_KO_7_vs_NPC_RNAseq_WT	alt_5prime
alt_5prime.12151	chr2	219556019-219556292:219556453-219556723:219556577-219556723	ENSG00000124006.15	OBSL1	1	1	0.0479355	0.660451	0.760298	-0.203115	NPC_RNAseq_KO_7_vs_NPC_RNAseq_WT	alt_5prime
alt_5prime.12386	chr20	43530283-43530419:43530283-43530889:43532772-43532924	ENSG00000185513.16	L3MBTL1	1	1	0	9.62642	2.58353	1.89766	NPC_RNAseq_KO_7_vs_NPC_RNAseq_WT	alt_5prime
alt_5prime.13933	chr3	139389875-139390237:139389875-139390429:139419556-139419680	ENSG00000248932.5	AC097103.2	1	1	0	1.0017	2.345	-1.22713	NPC_RNAseq_KO_7_vs_NPC_RNAseq_WT	alt_5prime
alt_5prime.13838	chr3	120596354-120596539:120596354-120596610:120601110-120601257	ENSG00000065518.8	NDUFB4	1	1	-0.00673635	105.449	93.9278	0.166922	NPC_RNAseq_KO_7_vs_NPC_RNAseq_WT	alt_5prime
alt_5prime.12608	chr20	5109331-5109445:5112742-5113049:5112960-5113049	ENSG00000089063.15	TMEM230	1	1	-0.0182453	437.924	721.896	-0.721112	NPC_RNAseq_KO_7_vs_NPC_RNAseq_WT	alt_5prime
alt_5prime.13096	chr22	37620237-37620321:37620237-37620361:37620812-37620816	ENSG00000100083.19	GGA1	1	1	-0.00136612	0.319201	0	Inf	NPC_RNAseq_KO_7_vs_NPC_RNAseq_WT	alt_5prime
alt_5prime.13513	chr3	36993523-36993663:36993523-36993890:36996618-36996709	ENSG00000076242.14	MLH1	1	1	0.0312699	66.3185	74.5259	-0.168332	NPC_RNAseq_KO_7_vs_NPC_RNAseq_WT	alt_5prime
alt_5prime.13514	chr3	36993523-36993663:36993523-36993890:36996623-36996709	ENSG00000076242.14	MLH1	1	1	0	7.82717	4.95636	0.659209	NPC_RNAseq_KO_7_vs_NPC_RNAseq_WT	alt_5prime
alt_5prime.13517	chr3	37000954-37001048:37000954-37001053:37004400-37004474	ENSG00000076242.14	MLH1	1	1	0.0151803	1.94926	3.76624	-0.950199	NPC_RNAseq_KO_7_vs_NPC_RNAseq_WT	alt_5prime
alt_5prime.13087	chr22	37061103-37061175:37061103-37061384:37061538-37061564	ENSG00000100379.17	KCTD17	1	1	0	1.37986	4.76009	-1.78647	NPC_RNAseq_KO_7_vs_NPC_RNAseq_WT	alt_5prime
alt_5prime.13080	chr22	35423213-35423337:35423213-35423341:35424153-35424239	ENSG00000100297.16	MCM5	1	1	-0.006186	1.74315	1.22396	0.510149	NPC_RNAseq_KO_7_vs_NPC_RNAseq_WT	alt_5prime
alt_5prime.13078	chr22	35346929-35346969:35346929-35346972:35347054-35347973	ENSG00000100284.21	TOM1	1	1	0.00944431	22.4056	25.4244	-0.182354	NPC_RNAseq_KO_7_vs_NPC_RNAseq_WT	alt_5prime
alt_5prime.11910	chr2	70182666-70182935:70190917-70191004:70190972-70191004	ENSG00000115998.7	C2orf42	1	1	0	4.42186	3.56895	0.309154	NPC_RNAseq_KO_7_vs_NPC_RNAseq_WT	alt_5prime
alt_5prime.13075	chr22	35321958-35322019:35321958-35322037:35323027-35323177	ENSG00000100284.21	TOM1	1	1	-0.0151464	1.74315	0.654949	1.41225	NPC_RNAseq_KO_7_vs_NPC_RNAseq_WT	alt_5prime
alt_5prime.13062	chr22	31614081-31614860:31614081-31614869:31615047-31615279	ENSG00000198089.15	SFI1	1	1	0.0138317	91.0961	65.5919	0.473873	NPC_RNAseq_KO_7_vs_NPC_RNAseq_WT	alt_5prime
alt_5prime.13048	chr22	30972854-30973587:30972854-30973601:30975169-30977779	ENSG00000253352.9	TUG1	1	1	-0.00674019	97.7927	150.908	-0.625868	NPC_RNAseq_KO_7_vs_NPC_RNAseq_WT	alt_5prime
alt_5prime.11916	chr2	70300839-70300980:70301603-70302067:70301924-70302067	ENSG00000035141.8	FAM136A	1	1	-0.0190524	183.356	214.903	-0.229037	NPC_RNAseq_KO_7_vs_NPC_RNAseq_WT	alt_5prime
alt_5prime.13045	chr22	30969271-30969386:30969271-30971779:30972854-30973587	ENSG00000253352.9	TUG1	1	1	-0.00904418	3.65836	2.99152	0.290321	NPC_RNAseq_KO_7_vs_NPC_RNAseq_WT	alt_5prime
alt_5prime.13524	chr3	38376116-38376232:38376116-38376266:38376917-38376991	ENSG00000093217.10	XYLB	1	1	-0.0238095	13.2479	14.7757	-0.157468	NPC_RNAseq_KO_7_vs_NPC_RNAseq_WT	alt_5prime
alt_5prime.13525	chr3	38379245-38379338:38379245-38379342:38395504-38395563	ENSG00000093217.10	XYLB	1	1	0.0454545	0.844506	0.682785	0.306676	NPC_RNAseq_KO_7_vs_NPC_RNAseq_WT	alt_5prime
alt_5prime.13530	chr3	38497628-38497684:38497628-38497778:38501354-38501494	ENSG00000157036.13	EXOG	1	1	0	1.527	1.16828	0.386314	NPC_RNAseq_KO_7_vs_NPC_RNAseq_WT	alt_5prime
alt_5prime.13063	chr22	31614081-31614860:31614081-31614887:31615047-31615279	ENSG00000198089.15	SFI1	1	1	0.00103088	91.0961	65.5919	0.473873	NPC_RNAseq_KO_7_vs_NPC_RNAseq_WT	alt_5prime
alt_5prime.13043	chr22	30617329-30617480:30617329-30617495:30622967-30623083	ENSG00000185339.8	TCN2	1	1	-0.0255623	2.58766	0	Inf	NPC_RNAseq_KO_7_vs_NPC_RNAseq_WT	alt_5prime
alt_5prime.13105	chr22	37755100-37755153:37755100-37755190:37755549-37755574	ENSG00000100106.21	TRIOBP	1	1	-0.00348878	2.32741	1.47092	0.66201	NPC_RNAseq_KO_7_vs_NPC_RNAseq_WT	alt_5prime
alt_5prime.13503	chr3	32703862-32703897:32703862-32703962:32704810-32704917	ENSG00000182973.18	CNOT10	1	1	0.016129	0	1.20455	#NAME?	NPC_RNAseq_KO_7_vs_NPC_RNAseq_WT	alt_5prime
alt_5prime.13139	chr22	41877228-41877421:41877228-41878123:41880715-41880992	ENSG00000198911.12	SREBF2	1	1	0.0148868	0.319201	2.12587	-2.73551	NPC_RNAseq_KO_7_vs_NPC_RNAseq_WT	alt_5prime
alt_5prime.13131	chr22	41217122-41217202:41217122-41219536:41220733-41220868	ENSG00000100395.15	L3MBTL2	1	1	0	1.02375	3.68273	-1.84691	NPC_RNAseq_KO_7_vs_NPC_RNAseq_WT	alt_5prime
alt_5prime.13130	chr22	41127486-41127733:41127486-41127748:41129889-41130003	ENSG00000100393.13	EP300	1	1	-0.00236775	0.844506	0.380149	1.15154	NPC_RNAseq_KO_7_vs_NPC_RNAseq_WT	alt_5prime
alt_5prime.13129	chr22	40964046-40964117:40964046-40964234:40967798-40967884	ENSG00000100387.8	RBX1	1	1	-0.0154572	155.133	174.434	-0.169172	NPC_RNAseq_KO_7_vs_NPC_RNAseq_WT	alt_5prime
alt_5prime.13126	chr22	39520563-39520751:39520563-39521671:39521772-39522683	ENSG00000128272.14	ATF4	1	1	-0.00296539	2.95096	1.82323	0.694685	NPC_RNAseq_KO_7_vs_NPC_RNAseq_WT	alt_5prime
alt_5prime.13117	chr22	38130215-38143288:38130215-38144978:38145437-38150612	ENSG00000279080.1	AL022322.2	1	1	0	0.763502	0.407985	0.904116	NPC_RNAseq_KO_7_vs_NPC_RNAseq_WT	alt_5prime
alt_5prime.13485	chr3	23917147-23917173:23917147-23917295:23917849-23918031	ENSG00000174748.20	RPL15	1	1	-0.00237368	474.334	260.081	0.866941	NPC_RNAseq_KO_7_vs_NPC_RNAseq_WT	alt_5prime
alt_5prime.13506	chr3	33378684-33378741:33378684-33378834:33383988-33384201	ENSG00000153558.15	FBXL2	1	1	0	46.7719	36.3723	0.362803	NPC_RNAseq_KO_7_vs_NPC_RNAseq_WT	alt_5prime
alt_5prime.13487	chr3	23917147-23917239:23917147-23917295:23917849-23918031	ENSG00000174748.20	RPL15	1	1	-0.00607761	76.9542	49.508	0.636338	NPC_RNAseq_KO_7_vs_NPC_RNAseq_WT	alt_5prime
alt_5prime.13114	chr22	38057227-38057436:38057227-38057489:38057752-38057850	ENSG00000100151.16	PICK1	1	1	0	2.56561	2.33657	0.134912	NPC_RNAseq_KO_7_vs_NPC_RNAseq_WT	alt_5prime
alt_5prime.13113	chr22	37956772-37956842:37956772-37956901:37959345-37959476	ENSG00000100142.15	POLR2F	1	1	0.0429791	50.2275	84.6269	-0.75264	NPC_RNAseq_KO_7_vs_NPC_RNAseq_WT	alt_5prime
alt_5prime.13491	chr3	28241623-28241812:28241623-28241901:28263290-28263380	ENSG00000187118.13	CMC1	1	1	-0.0325483	71.7143	54.7318	0.389883	NPC_RNAseq_KO_7_vs_NPC_RNAseq_WT	alt_5prime
alt_5prime.13496	chr3	30606501-30606593:30606501-30606977:30644746-30644915	ENSG00000163513.17	TGFBR2	1	1	0	1.10475	0	Inf	NPC_RNAseq_KO_7_vs_NPC_RNAseq_WT	alt_5prime
alt_5prime.13499	chr3	32357372-32357528:32357372-32357546:32367871-32367988	ENSG00000170293.9	CMTM8	1	1	0	0	0	NA	NPC_RNAseq_KO_7_vs_NPC_RNAseq_WT	alt_5prime
alt_5prime.13110	chr22	37927410-37927820:37927410-37927826:37931798-37931933	ENSG00000100139.13	MICALL1	1	1	0.039983	0.682499	1.77355	-1.37775	NPC_RNAseq_KO_7_vs_NPC_RNAseq_WT	alt_5prime
alt_5prime.13109	chr22	37874369-37874494:37874369-37874524:37875840-37876011	ENSG00000100129.18	EIF3L	1	1	-0.000336771	1.02375	0.407985	1.32727	NPC_RNAseq_KO_7_vs_NPC_RNAseq_WT	alt_5prime
alt_5prime.13115	chr22	38057403-38057436:38057403-38057587:38057752-38057850	ENSG00000100151.16	PICK1	1	1	-0.011463	2.56561	2.33657	0.134912	NPC_RNAseq_KO_7_vs_NPC_RNAseq_WT	alt_5prime
alt_5prime.11897	chr2	70059642-70059680:70083506-70083627:70083537-70083627	ENSG00000179818.13	PCBP1-AS1	1	1	0	7.04357	8.49849	-0.270899	NPC_RNAseq_KO_7_vs_NPC_RNAseq_WT	alt_5prime
alt_5prime.13537	chr3	39128810-39128932:39128810-39128986:39129071-39129310	ENSG00000168026.18	TTC21A	1	1	0	10.7268	2.26748	2.24206	NPC_RNAseq_KO_7_vs_NPC_RNAseq_WT	alt_5prime
alt_5prime.13042	chr22	30612872-30612961:30612872-30613042:30614348-30614501	ENSG00000185339.8	TCN2	1	1	0.0196677	3.85442	4.97079	-0.366961	NPC_RNAseq_KO_7_vs_NPC_RNAseq_WT	alt_5prime
alt_5prime.13008	chr22	26663315-26663389:26663315-26663398:26665530-26665620	ENSG00000225783.7	MIAT	1	1	-0.000651678	0.957604	0.380149	1.33286	NPC_RNAseq_KO_7_vs_NPC_RNAseq_WT	alt_5prime
alt_5prime.13567	chr3	41236348-41236493:41236348-41236499:41236587-41236709	ENSG00000168036.18	CTNNB1	1	1	-0.00462837	2.33746	1.6488	0.503527	NPC_RNAseq_KO_7_vs_NPC_RNAseq_WT	alt_5prime
alt_5prime.13568	chr3	42209766-42209922:42209766-42209985:42219493-42219596	ENSG00000182606.15	TRAK1	1	1	-0.0475038	192.035	251.452	-0.388913	NPC_RNAseq_KO_7_vs_NPC_RNAseq_WT	alt_5prime
alt_5prime.12997	chr22	24098112-24098192:24098112-24098282:24113565-24113748	ENSG00000099991.18	CABIN1	1	1	0.0195039	71.8202	57.7214	0.315284	NPC_RNAseq_KO_7_vs_NPC_RNAseq_WT	alt_5prime
alt_5prime.13569	chr3	42209766-42209922:42209766-42210123:42219493-42219596	ENSG00000182606.15	TRAK1	1	1	0.00562025	192.035	251.452	-0.388913	NPC_RNAseq_KO_7_vs_NPC_RNAseq_WT	alt_5prime
alt_5prime.13570	chr3	42209766-42209922:42209766-42210146:42219493-42219596	ENSG00000182606.15	TRAK1	1	1	0.00374383	192.035	251.452	-0.388913	NPC_RNAseq_KO_7_vs_NPC_RNAseq_WT	alt_5prime
alt_5prime.13571	chr3	42209766-42209922:42209766-42210868:42219493-42219596	ENSG00000182606.15	TRAK1	1	1	-0.00163399	192.035	251.452	-0.388913	NPC_RNAseq_KO_7_vs_NPC_RNAseq_WT	alt_5prime
alt_5prime.11937	chr2	85556181-85556260:85558439-85558605:85558538-85558605	ENSG00000115486.12	GGCX	1	1	0.0196078	0	0.549599	#NAME?	NPC_RNAseq_KO_7_vs_NPC_RNAseq_WT	alt_5prime
alt_5prime.13572	chr3	42209766-42209985:42209766-42210123:42219493-42219596	ENSG00000182606.15	TRAK1	1	1	0.0115956	101.064	160.192	-0.664531	NPC_RNAseq_KO_7_vs_NPC_RNAseq_WT	alt_5prime
alt_5prime.13573	chr3	42209766-42209985:42209766-42210146:42219493-42219596	ENSG00000182606.15	TRAK1	1	1	0.00821256	101.064	160.192	-0.664531	NPC_RNAseq_KO_7_vs_NPC_RNAseq_WT	alt_5prime
alt_5prime.12993	chr22	24070799-24070890:24070799-24071042:24072353-24072510	ENSG00000099991.18	CABIN1	1	1	0.00321748	0.341249	0.788134	-1.20762	NPC_RNAseq_KO_7_vs_NPC_RNAseq_WT	alt_5prime
alt_5prime.13574	chr3	42209766-42209985:42209766-42210868:42219493-42219596	ENSG00000182606.15	TRAK1	1	1	-0.00246914	101.064	160.192	-0.664531	NPC_RNAseq_KO_7_vs_NPC_RNAseq_WT	alt_5prime
alt_5prime.12986	chr22	23834140-23834979:23834140-23836962:23837063-23838008	ENSG00000099956.19	SMARCB1	1	1	0	1.3209	0	Inf	NPC_RNAseq_KO_7_vs_NPC_RNAseq_WT	alt_5prime
alt_5prime.12985	chr22	23834140-23834932:23834140-23836962:23837063-23837154	ENSG00000099956.19	SMARCB1	1	1	0	2.69071	2.80865	-0.0618906	NPC_RNAseq_KO_7_vs_NPC_RNAseq_WT	alt_5prime
alt_5prime.12981	chr22	23800943-23801081:23800943-23801135:23803294-23803322	ENSG00000099956.19	SMARCB1	1	1	-0.0143232	228.173	316.542	-0.472269	NPC_RNAseq_KO_7_vs_NPC_RNAseq_WT	alt_5prime
alt_5prime.12980	chr22	23800943-23800970:23800943-23801135:23803294-23803322	ENSG00000099956.19	SMARCB1	1	1	0	0.763502	0.760298	0.00606683	NPC_RNAseq_KO_7_vs_NPC_RNAseq_WT	alt_5prime
alt_5prime.12996	chr22	24098013-24098105:24098013-24098192:24113565-24113748	ENSG00000099991.18	CABIN1	1	1	0.0167967	2.0034	2.54228	-0.343674	NPC_RNAseq_KO_7_vs_NPC_RNAseq_WT	alt_5prime
alt_5prime.11817	chr2	19931268-19931409:19932282-19932447:19932382-19932447	ENSG00000118965.14	WDR35	1	1	0.0123721	0.682499	2.04835	-1.58557	NPC_RNAseq_KO_7_vs_NPC_RNAseq_WT	alt_5prime
alt_5prime.13012	chr22	26663315-26663398:26663315-26663509:26665530-26665617	ENSG00000225783.7	MIAT	1	1	0.0307139	81.5942	32.9568	1.30789	NPC_RNAseq_KO_7_vs_NPC_RNAseq_WT	alt_5prime
alt_5prime.13563	chr3	41224020-41224081:41224020-41224321:41224525-41224711	ENSG00000168036.18	CTNNB1	1	1	0.0147538	100.506	173.721	-0.789484	NPC_RNAseq_KO_7_vs_NPC_RNAseq_WT	alt_5prime
alt_5prime.13040	chr22	30369431-30369603:30369431-30369626:30370325-30370494	ENSG00000187860.10	CCDC157	1	1	-0.014785	17.2303	22.9621	-0.414313	NPC_RNAseq_KO_7_vs_NPC_RNAseq_WT	alt_5prime
alt_5prime.11796	chr2	3556788-3556904:3557894-3558289:3558132-3558289	ENSG00000171865.10	RNASEH1	1	1	-0.00269906	15.8753	7.7963	1.02592	NPC_RNAseq_KO_7_vs_NPC_RNAseq_WT	alt_5prime
alt_5prime.13039	chr22	29767373-29767548:29767373-29767607:29769677-29770027	ENSG00000184076.13	UQCR10	1	1	-0.023919	156.508	178.109	-0.186523	NPC_RNAseq_KO_7_vs_NPC_RNAseq_WT	alt_5prime
alt_5prime.13035	chr22	29299233-29299280:29299233-29299331:29299598-29299680	ENSG00000182944.17	EWSR1	1	1	0.0357369	0	2.51445	#NAME?	NPC_RNAseq_KO_7_vs_NPC_RNAseq_WT	alt_5prime
alt_5prime.13546	chr3	40309825-40309882:40309825-40309972:40310892-40311056	ENSG00000114784.4	EIF1B	1	1	0.000274876	4.04371	3.49144	0.211857	NPC_RNAseq_KO_7_vs_NPC_RNAseq_WT	alt_5prime
alt_5prime.11924	chr2	73732162-73732285:73734428-73734588:73734527-73734588	ENSG00000144034.14	TPRKB	1	1	0.0248985	3.0051	11.2683	-1.90679	NPC_RNAseq_KO_7_vs_NPC_RNAseq_WT	alt_5prime
alt_5prime.11925	chr2	74366243-74366375:74366458-74366932:74366782-74366932	ENSG00000204843.12	DCTN1	1	1	-0.00618258	1.29885	0.788134	0.720725	NPC_RNAseq_KO_7_vs_NPC_RNAseq_WT	alt_5prime
alt_5prime.13016	chr22	28743881-28743923:28743881-28743978:28744614-28744704	ENSG00000100209.10	HSCB	1	1	-0.0246072	2.29051	0.380149	2.59103	NPC_RNAseq_KO_7_vs_NPC_RNAseq_WT	alt_5prime
alt_5prime.13034	chr22	29288605-29288786:29288605-29291599:29292136-29292169	ENSG00000182944.17	EWSR1	1	1	-0.0101331	1.7652	1.33773	0.400043	NPC_RNAseq_KO_7_vs_NPC_RNAseq_WT	alt_5prime
alt_5prime.13557	chr3	40524877-40525038:40524877-40525274:40525778-40525864	ENSG00000172888.12	ZNF621	1	1	0.00928229	2.50666	3.59679	-0.520945	NPC_RNAseq_KO_7_vs_NPC_RNAseq_WT	alt_5prime
alt_5prime.11786	chr2	241881366-241881474:241881366-241881478:241882559-241882635	ENSG00000233806.7	LINC01237	1	1	0	2.2095	0.549599	2.00727	NPC_RNAseq_KO_7_vs_NPC_RNAseq_WT	alt_5prime
alt_5prime.13026	chr22	29232255-29232402:29232255-29232763:29233378-29233428	ENSG00000186998.16	EMID1	1	1	0.0138976	323.935	362.934	-0.164001	NPC_RNAseq_KO_7_vs_NPC_RNAseq_WT	alt_5prime
alt_5prime.13025	chr22	29232255-29232402:29232255-29232566:29233378-29233428	ENSG00000186998.16	EMID1	1	1	0.000918274	323.935	362.934	-0.164001	NPC_RNAseq_KO_7_vs_NPC_RNAseq_WT	alt_5prime
alt_5prime.11778	chr2	241671311-241671405:241671311-241671425:241672190-241672592	ENSG00000168397.17	ATG4B	1	1	-0.0152979	45.6384	97.7908	-1.09945	NPC_RNAseq_KO_7_vs_NPC_RNAseq_WT	alt_5prime
alt_5prime.13560	chr3	41199620-41199622:41199620-41199742:41224020-41224081	ENSG00000168036.18	CTNNB1	1	1	0	2.44051	4.73723	-0.956861	NPC_RNAseq_KO_7_vs_NPC_RNAseq_WT	alt_5prime
alt_5prime.13561	chr3	41199620-41199670:41199620-41199742:41224020-41224081	ENSG00000168036.18	CTNNB1	1	1	0	8.3448	5.63915	0.565401	NPC_RNAseq_KO_7_vs_NPC_RNAseq_WT	alt_5prime
alt_5prime.13028	chr22	29231681-29232566:29231681-29232763:29233378-29233428	ENSG00000186998.16	EMID1	1	1	0	0.319201	0	Inf	NPC_RNAseq_KO_7_vs_NPC_RNAseq_WT	alt_5prime
alt_5prime.12979	chr22	23800943-23800970:23800943-23801081:23803294-23803322	ENSG00000099956.19	SMARCB1	1	1	-0.00138731	0.763502	0.760298	0.00606683	NPC_RNAseq_KO_7_vs_NPC_RNAseq_WT	alt_5prime
alt_5prime.13140	chr22	41878658-41878758:41878658-41878807:41880715-41880992	ENSG00000198911.12	SREBF2	1	1	0	34.6862	4.18265	3.05187	NPC_RNAseq_KO_7_vs_NPC_RNAseq_WT	alt_5prime
alt_5prime.13142	chr22	42079694-42079905:42079694-42079954:42081924-42082065	ENSG00000183172.8	SMDT1	1	1	-0.0269828	4.41182	6.36663	-0.529156	NPC_RNAseq_KO_7_vs_NPC_RNAseq_WT	alt_5prime
alt_5prime.13385	chr3	9363051-9363316:9363051-9363525:9365015-9365190	ENSG00000134077.16	THUMPD3	1	1	0	1.0017	0	Inf	NPC_RNAseq_KO_7_vs_NPC_RNAseq_WT	alt_5prime
alt_5prime.13246	chr22	26481721-26482240:26483673-26483783:26483764-26483783	ENSG00000100099.20	HPS4	1	1	-0.0174422	79.267	50.7739	0.642635	NPC_RNAseq_KO_7_vs_NPC_RNAseq_WT	alt_5prime
alt_5prime.13245	chr22	26481721-26482240:26483673-26483812:26483744-26483812	ENSG00000100099.20	HPS4	1	1	-0.0221679	34.5286	22.3032	0.63054	NPC_RNAseq_KO_7_vs_NPC_RNAseq_WT	alt_5prime
alt_5prime.13386	chr3	9363097-9363316:9363097-9363728:9365015-9365190	ENSG00000134077.16	THUMPD3	1	1	0	1.0017	0	Inf	NPC_RNAseq_KO_7_vs_NPC_RNAseq_WT	alt_5prime
alt_5prime.13234	chr22	23715008-23715194:23717030-23717321:23717107-23717321	ENSG00000228315.12	GUSBP11	1	1	-0.0264423	2.7669	0.929749	1.57336	NPC_RNAseq_KO_7_vs_NPC_RNAseq_WT	alt_5prime
alt_5prime.13233	chr22	23686830-23686995:23690231-23690356:23690235-23690356	ENSG00000228315.12	GUSBP11	1	1	0	3.21406	0.957585	1.74693	NPC_RNAseq_KO_7_vs_NPC_RNAseq_WT	alt_5prime
alt_5prime.13231	chr22	23683724-23683867:23686830-23686995:23686837-23686995	ENSG00000228315.12	GUSBP11	1	1	0	5.34256	1.69005	1.66047	NPC_RNAseq_KO_7_vs_NPC_RNAseq_WT	alt_5prime
alt_5prime.13384	chr3	9363051-9363316:9363051-9363332:9365015-9365190	ENSG00000134077.16	THUMPD3	1	1	0	1.0017	0	Inf	NPC_RNAseq_KO_7_vs_NPC_RNAseq_WT	alt_5prime
alt_5prime.13390	chr3	9363097-9363332:9363097-9363767:9365015-9365190	ENSG00000134077.16	THUMPD3	1	1	0	6.62418	1.8595	1.83283	NPC_RNAseq_KO_7_vs_NPC_RNAseq_WT	alt_5prime
alt_5prime.13226	chr22	21975639-21975807:21982413-21982750:21982729-21982750	ENSG00000100038.19	TOP3B	1	1	0	6.44731	1.75415	1.87793	NPC_RNAseq_KO_7_vs_NPC_RNAseq_WT	alt_5prime
alt_5prime.13223	chr22	21629307-21629407:21629542-21629761:21629601-21629761	ENSG00000161179.13	YDJC	1	1	0	1.68901	0.2748	2.61973	NPC_RNAseq_KO_7_vs_NPC_RNAseq_WT	alt_5prime
alt_5prime.11832	chr2	27132009-27132082:27132203-27132252:27132229-27132252	ENSG00000138073.14	PREB	1	1	0	4.88821	8.9596	-0.874127	NPC_RNAseq_KO_7_vs_NPC_RNAseq_WT	alt_5prime
alt_5prime.13222	chr22	21628088-21628787:21629009-21629761:21629307-21629761	ENSG00000161179.13	YDJC	1	1	0.0434066	0.341249	1.20455	-1.81959	NPC_RNAseq_KO_7_vs_NPC_RNAseq_WT	alt_5prime
alt_5prime.11857	chr2	44359496-44359750:44361379-44361805:44361523-44361805	ENSG00000138078.15	PREPL	1	1	0.0229365	2.0034	2.09803	-0.0665863	NPC_RNAseq_KO_7_vs_NPC_RNAseq_WT	alt_5prime
alt_5prime.11826	chr2	25248036-25248252:25249617-25249703:25249656-25249703	ENSG00000119772.16	DNMT3A	1	1	0	2.0844	2.80865	-0.430244	NPC_RNAseq_KO_7_vs_NPC_RNAseq_WT	alt_5prime
alt_5prime.13212	chr22	19854442-19854539:19854659-19854816:19854681-19854816	ENSG00000215012.9	RTL10	1	1	0	1.527	2.33158	-0.610605	NPC_RNAseq_KO_7_vs_NPC_RNAseq_WT	alt_5prime
alt_5prime.13391	chr3	9363097-9363525:9363097-9363728:9365015-9365190	ENSG00000134077.16	THUMPD3	1	1	0	2.88481	5.21775	-0.85495	NPC_RNAseq_KO_7_vs_NPC_RNAseq_WT	alt_5prime
alt_5prime.11862	chr2	49918504-49922251:49943703-49943791:49943712-49943791	ENSG00000179915.23	NRXN1	1	1	0	2.99791	4.38492	-0.548594	NPC_RNAseq_KO_7_vs_NPC_RNAseq_WT	alt_5prime
alt_5prime.13247	chr22	26481721-26482240:26483744-26483783:26483764-26483783	ENSG00000100099.20	HPS4	1	1	0.00887581	79.267	50.7739	0.642635	NPC_RNAseq_KO_7_vs_NPC_RNAseq_WT	alt_5prime
alt_5prime.13377	chr3	9363097-9363127:9363097-9363728:9365015-9365190	ENSG00000134077.16	THUMPD3	1	1	0	3.33916	2.71173	0.300271	NPC_RNAseq_KO_7_vs_NPC_RNAseq_WT	alt_5prime
alt_5prime.13316	chr22	41532093-41532157:41532603-41532745:41532658-41532745	ENSG00000100413.17	POLR3H	1	1	0.0496757	28.3046	125.088	-2.14384	NPC_RNAseq_KO_7_vs_NPC_RNAseq_WT	alt_5prime
alt_5prime.11836	chr2	27369875-27369919:27370105-27370300:27370283-27370300	ENSG00000115211.15	EIF2B4	1	1	0	1.61805	1.71788	-0.0863717	NPC_RNAseq_KO_7_vs_NPC_RNAseq_WT	alt_5prime
alt_5prime.11846	chr2	38746693-38746747:38748046-38748157:38748055-38748157	ENSG00000115875.19	SRSF7	1	1	0.0127683	25.8325	51.8319	-1.00465	NPC_RNAseq_KO_7_vs_NPC_RNAseq_WT	alt_5prime
alt_5prime.11835	chr2	27211466-27211533:27211899-27212030:27212019-27212030	ENSG00000138074.15	SLC5A6	1	1	0.0289308	26.5447	45.1381	-0.765923	NPC_RNAseq_KO_7_vs_NPC_RNAseq_WT	alt_5prime
alt_5prime.13311	chr22	40410281-40411907:40416975-40417046:40416985-40417046	ENSG00000196588.16	MRTFA	1	1	-0.0153431	51.825	58.8231	-0.182735	NPC_RNAseq_KO_7_vs_NPC_RNAseq_WT	alt_5prime
alt_5prime.13352	chr22	50627555-50627792:50627945-50628159:50627990-50628159	ENSG00000100299.18	ARSA	1	1	0	1.10475	0	Inf	NPC_RNAseq_KO_7_vs_NPC_RNAseq_WT	alt_5prime
alt_5prime.11833	chr2	27202812-27202880:27203158-27203303:27203232-27203303	ENSG00000138074.15	SLC5A6	1	1	0	35.7862	66.749	-0.899343	NPC_RNAseq_KO_7_vs_NPC_RNAseq_WT	alt_5prime
alt_5prime.13378	chr3	9363097-9363127:9363097-9363767:9365015-9365190	ENSG00000134077.16	THUMPD3	1	1	0	3.33916	2.71173	0.300271	NPC_RNAseq_KO_7_vs_NPC_RNAseq_WT	alt_5prime
alt_5prime.13277	chr22	31738386-31738911:31749992-31750132:31750071-31750132	ENSG00000183530.14	PRR14L	1	1	-0.0467967	3.16711	0.682785	2.21366	NPC_RNAseq_KO_7_vs_NPC_RNAseq_WT	alt_5prime
alt_5prime.13274	chr22	31450288-31450360:31454143-31454376:31454179-31454376	ENSG00000184708.18	EIF4ENIF1	1	1	-0.0446847	1.48291	0	Inf	NPC_RNAseq_KO_7_vs_NPC_RNAseq_WT	alt_5prime
alt_5prime.13273	chr22	30926610-30926871:30928018-30928207:30928027-30928207	ENSG00000133422.13	MORC2	1	1	0.0295099	3.66555	5.35592	-0.547104	NPC_RNAseq_KO_7_vs_NPC_RNAseq_WT	alt_5prime
alt_5prime.13374	chr3	9363051-9363127:9363051-9363316:9365015-9365190	ENSG00000134077.16	THUMPD3	1	1	0	3.33916	2.71173	0.300271	NPC_RNAseq_KO_7_vs_NPC_RNAseq_WT	alt_5prime
alt_5prime.13269	chr22	30581527-30581644:30584364-30584454:30584415-30584454	ENSG00000100029.18	PES1	1	1	0.00510873	1.37986	8.21181	-2.57318	NPC_RNAseq_KO_7_vs_NPC_RNAseq_WT	alt_5prime
alt_5prime.13260	chr22	29832244-29832342:29834441-29834550:29834488-29834550	ENSG00000100325.15	ASCC2	1	1	0	7.92017	17.9814	-1.1829	NPC_RNAseq_KO_7_vs_NPC_RNAseq_WT	alt_5prime
alt_5prime.13252	chr22	28734402-28734727:28741768-28741806:28741781-28741806	ENSG00000183765.21	CHEK2	1	1	0.0234594	4.33081	7.39828	-0.772551	NPC_RNAseq_KO_7_vs_NPC_RNAseq_WT	alt_5prime
alt_5prime.13251	chr22	28725242-28725367:28730419-28730548:28730455-28730548	ENSG00000183765.21	CHEK2	1	1	0	1.02375	0.654949	0.644407	NPC_RNAseq_KO_7_vs_NPC_RNAseq_WT	alt_5prime
alt_5prime.13353	chr22	50769040-50769124:50769424-50769549:50769454-50769549	ENSG00000079974.17	RABL2B	1	1	-0.0392406	76.1334	99.4619	-0.385615	NPC_RNAseq_KO_7_vs_NPC_RNAseq_WT	alt_5prime
alt_5prime.13141	chr22	41886268-41886298:41886268-41886308:41886412-41886612	ENSG00000198911.12	SREBF2	1	1	0	2.45251	0	Inf	NPC_RNAseq_KO_7_vs_NPC_RNAseq_WT	alt_5prime
alt_5prime.13393	chr3	9363097-9363728:9363097-9363767:9365015-9365190	ENSG00000134077.16	THUMPD3	1	1	0	2.18746	4.5628	-1.06067	NPC_RNAseq_KO_7_vs_NPC_RNAseq_WT	alt_5prime
alt_5prime.13395	chr3	9424466-9424526:9424466-9424539:9428822-9429008	ENSG00000168137.15	SETD5	1	1	-0.0267244	152.614	90.6204	0.751984	NPC_RNAseq_KO_7_vs_NPC_RNAseq_WT	alt_5prime
alt_5prime.13185	chr22	50316034-50316475:50316034-50316864:50317292-50317492	ENSG00000279182.1	CR559946.2	1	1	-0.0333333	12.344	26.1678	-1.08398	NPC_RNAseq_KO_7_vs_NPC_RNAseq_WT	alt_5prime
alt_5prime.11821	chr2	20790254-20790398:20801291-20801465:20801309-20801465	ENSG00000118961.15	LDAH	1	1	-0.0348959	72.44	81.3807	-0.1679	NPC_RNAseq_KO_7_vs_NPC_RNAseq_WT	alt_5prime
alt_5prime.13450	chr3	14132545-14132584:14132545-14132595:14132865-14132921	ENSG00000170876.7	TMEM43	1	1	0.00635852	0.422253	1.47935	-1.80878	NPC_RNAseq_KO_7_vs_NPC_RNAseq_WT	alt_5prime
alt_5prime.13452	chr3	14959538-14959641:14959538-14959738:14962408-14962492	ENSG00000177463.15	NR2C2	1	1	0	9.06183	12.1171	-0.419172	NPC_RNAseq_KO_7_vs_NPC_RNAseq_WT	alt_5prime
alt_5prime.13453	chr3	15034323-15034393:15034323-15034809:15037999-15038047	ENSG00000177463.15	NR2C2	1	1	0	0	0	NA	NPC_RNAseq_KO_7_vs_NPC_RNAseq_WT	alt_5prime
alt_5prime.13454	chr3	15037999-15038099:15037999-15038137:15039121-15039227	ENSG00000177463.15	NR2C2	1	1	-0.0401962	2.0844	0.2748	2.92318	NPC_RNAseq_KO_7_vs_NPC_RNAseq_WT	alt_5prime
alt_5prime.13456	chr3	15042833-15043022:15042833-15047305:15049707-15049907	ENSG00000177463.15	NR2C2	1	1	0	0.319201	0.380149	-0.252099	NPC_RNAseq_KO_7_vs_NPC_RNAseq_WT	alt_5prime
alt_5prime.13187	chr22	50316565-50316626:50316565-50316712:50317292-50317492	ENSG00000279182.1	CR559946.2	1	1	0	3.98956	4.09071	-0.0361216	NPC_RNAseq_KO_7_vs_NPC_RNAseq_WT	alt_5prime
alt_5prime.13184	chr22	50206316-50206462:50206316-50206520:50208535-50208716	ENSG00000073169.14	SELENOO	1	1	-0.0167973	3.93061	3.77965	0.0565003	NPC_RNAseq_KO_7_vs_NPC_RNAseq_WT	alt_5prime
alt_5prime.13169	chr22	46891265-46891390:46891265-46891394:46894783-46894846	ENSG00000054611.14	TBC1D22A	1	1	-0.00967714	1.34295	0.407985	1.71882	NPC_RNAseq_KO_7_vs_NPC_RNAseq_WT	alt_5prime
alt_5prime.13463	chr3	15042833-15047305:15042833-15047391:15049707-15049907	ENSG00000177463.15	NR2C2	1	1	0	9.68056	6.18875	0.645444	NPC_RNAseq_KO_7_vs_NPC_RNAseq_WT	alt_5prime
alt_5prime.13476	chr3	19450105-19450274:19450105-19450305:19451154-19451404	ENSG00000183960.9	KCNH8	1	1	0.00909091	1.527	0.549599	1.47425	NPC_RNAseq_KO_7_vs_NPC_RNAseq_WT	alt_5prime
alt_5prime.13167	chr22	46354709-46355588:46354709-46356072:46356841-46356979	ENSG00000100416.14	TRMU	1	1	0	0.979652	0.81597	0.263752	NPC_RNAseq_KO_7_vs_NPC_RNAseq_WT	alt_5prime
alt_5prime.13156	chr22	45170987-45171152:45170987-45171175:45171599-45171639	ENSG00000093000.19	NUP50	1	1	0	3.97471	1.69005	1.23378	NPC_RNAseq_KO_7_vs_NPC_RNAseq_WT	alt_5prime
alt_5prime.13483	chr3	23917130-23917173:23917130-23917239:23917849-23918031	ENSG00000174748.20	RPL15	1	1	-0.0331658	474.334	260.081	0.866941	NPC_RNAseq_KO_7_vs_NPC_RNAseq_WT	alt_5prime
alt_5prime.13484	chr3	23917130-23917173:23917130-23917239:23917946-23918031	ENSG00000174748.20	RPL15	1	1	0.0383408	52.9274	32.9881	0.682068	NPC_RNAseq_KO_7_vs_NPC_RNAseq_WT	alt_5prime
alt_5prime.13183	chr22	50185916-50185976:50185916-50186001:50193026-50193093	ENSG00000170638.9	TRABD	1	1	-0.0182623	19.6679	21.9339	-0.157321	NPC_RNAseq_KO_7_vs_NPC_RNAseq_WT	alt_5prime
alt_5prime.11881	chr2	58165723-58165874:58198578-58198662:58198593-58198662	ENSG00000115392.11	FANCL	1	1	-0.0496703	80.3526	74.1013	0.116845	NPC_RNAseq_KO_7_vs_NPC_RNAseq_WT	alt_5prime
alt_5prime.13447	chr3	12484510-12484628:12484510-12484880:12489783-12489989	ENSG00000154743.17	TSEN2	1	1	0	1.93726	6.12465	-1.66061	NPC_RNAseq_KO_7_vs_NPC_RNAseq_WT	alt_5prime
alt_5prime.13444	chr3	12161545-12161608:12161545-12161776:12162011-12162154	ENSG00000157152.17	SYN2	1	1	0	6.39317	6.54705	-0.0343146	NPC_RNAseq_KO_7_vs_NPC_RNAseq_WT	alt_5prime
alt_5prime.13207	chr22	19137322-19137432:19138214-19138317:19138302-19138317	ENSG00000100056.12	ESS2	1	1	0.00386878	0.660451	1.47935	-1.16344	NPC_RNAseq_KO_7_vs_NPC_RNAseq_WT	alt_5prime
alt_5prime.13204	chr22	17188338-17188447:17189941-17191810:17191682-17191810	ENSG00000093072.17	ADA2	1	1	-0.00842856	2.29051	0.549599	2.05921	NPC_RNAseq_KO_7_vs_NPC_RNAseq_WT	alt_5prime
alt_5prime.13203	chr22	17149541-17149745:17158456-17159168:17159125-17159168	ENSG00000069998.12	HDHD5	1	1	0.0275017	52.9756	43.2467	0.292738	NPC_RNAseq_KO_7_vs_NPC_RNAseq_WT	alt_5prime
alt_5prime.13399	chr3	9474448-9474582:9474448-9474971:9475067-9475156	ENSG00000168137.15	SETD5	1	1	0.00119904	232.075	225.735	0.039958	NPC_RNAseq_KO_7_vs_NPC_RNAseq_WT	alt_5prime
alt_5prime.13402	chr3	9742024-9742153:9742024-9742171:9742943-9743253	ENSG00000156983.15	BRPF1	1	1	0.00417715	38.6662	48.3742	-0.323165	NPC_RNAseq_KO_7_vs_NPC_RNAseq_WT	alt_5prime
alt_5prime.11883	chr2	61522610-61522683:61525269-61526518:61526419-61526518	ENSG00000082898.16	XPO1	1	1	-0.027187	435.695	373.417	0.22253	NPC_RNAseq_KO_7_vs_NPC_RNAseq_WT	alt_5prime
alt_5prime.13405	chr3	9757347-9759750:9757347-9760768:9761460-9761536	ENSG00000114026.21	OGG1	1	1	-0.00816897	1.0017	0.2748	1.866	NPC_RNAseq_KO_7_vs_NPC_RNAseq_WT	alt_5prime
alt_5prime.13188	chr22	50316565-50316626:50316565-50316864:50317292-50317492	ENSG00000279182.1	CR559946.2	1	1	0	3.98956	4.09071	-0.0361216	NPC_RNAseq_KO_7_vs_NPC_RNAseq_WT	alt_5prime
alt_5prime.11887	chr2	68047172-68047319:68062944-68062983:68062957-68062983	ENSG00000197223.11	C1D	1	1	0	1.6401	2.04835	-0.32068	NPC_RNAseq_KO_7_vs_NPC_RNAseq_WT	alt_5prime
alt_5prime.13416	chr3	9817644-9817759:9817644-9818920:9820545-9820741	ENSG00000214021.16	TTLL3	1	1	0	2.38875	1.44308	0.727099	NPC_RNAseq_KO_7_vs_NPC_RNAseq_WT	alt_5prime
alt_5prime.13197	chr22	50522670-50522705:50522670-50522720:50522820-50522922	ENSG00000025770.19	NCAPH2	1	1	0	0	0	NA	NPC_RNAseq_KO_7_vs_NPC_RNAseq_WT	alt_5prime
alt_5prime.13422	chr3	9923880-9924020:9923880-9924137:9924231-9924283	ENSG00000163702.20	IL17RC	1	1	0	3.69241	3.33042	0.148861	NPC_RNAseq_KO_7_vs_NPC_RNAseq_WT	alt_5prime
alt_5prime.13193	chr22	50440800-50440955:50440800-50441026:50443865-50444117	ENSG00000100239.16	PPP6R2	1	1	-0.0132338	0.763502	0	Inf	NPC_RNAseq_KO_7_vs_NPC_RNAseq_WT	alt_5prime
alt_5prime.13191	chr22	50316565-50316712:50316565-50316864:50317292-50317492	ENSG00000279182.1	CR559946.2	1	1	0	3.73169	2.40067	0.636395	NPC_RNAseq_KO_7_vs_NPC_RNAseq_WT	alt_5prime
alt_5prime.13427	chr3	9940849-9941016:9940849-9941026:9941110-9941206	ENSG00000163703.17	CRELD1	1	1	-0.028722	2.7669	1.06293	1.38022	NPC_RNAseq_KO_7_vs_NPC_RNAseq_WT	alt_5prime
alt_5prime.13430	chr3	10043402-10043442:10043402-10043592:10043828-10043864	ENSG00000144554.10	FANCD2	1	1	-0.00775194	0.682499	0	Inf	NPC_RNAseq_KO_7_vs_NPC_RNAseq_WT	alt_5prime
alt_5prime.13406	chr3	9792557-9792705:9792557-9793124:9797658-9797777	ENSG00000241553.12	ARPC4	1	1	0.00423218	1.37986	2.92243	-1.08265	NPC_RNAseq_KO_7_vs_NPC_RNAseq_WT	alt_5prime
alt_5prime.12968	chr22	23159162-23159233:23159162-23159253:23160878-23160998	ENSG00000100228.12	RAB36	1	1	0	1.92721	1.20455	0.678021	NPC_RNAseq_KO_7_vs_NPC_RNAseq_WT	alt_5prime
alt_5prime.11947	chr2	95157350-95157439:95158859-95159337:95159239-95159337	ENSG00000144026.12	ZNF514	1	1	-0.00681818	3.32911	1.61253	1.04581	NPC_RNAseq_KO_7_vs_NPC_RNAseq_WT	alt_5prime
alt_5prime.13581	chr3	43340286-43340391:43340286-43340499:43343343-43343478	ENSG00000163788.14	SNRK	1	1	0.0436758	0	1.91517	#NAME?	NPC_RNAseq_KO_7_vs_NPC_RNAseq_WT	alt_5prime
alt_5prime.12753	chr21	37425689-37425781:37425689-37425789:37428866-37428908	ENSG00000157540.21	DYRK1A	1	1	0	5.05022	6.81586	-0.432549	NPC_RNAseq_KO_7_vs_NPC_RNAseq_WT	alt_5prime
alt_5prime.13799	chr3	113270800-113270944:113270800-113271618:113272409-113272703	ENSG00000144857.14	BOC	1	1	-0.00466186	496.944	354.026	0.489227	NPC_RNAseq_KO_7_vs_NPC_RNAseq_WT	alt_5prime
alt_5prime.12746	chr21	37073276-37073364:37073276-37073473:37108391-37108446	ENSG00000182670.13	TTC3	1	1	-0.0141698	24.0236	24.9583	-0.055064	NPC_RNAseq_KO_7_vs_NPC_RNAseq_WT	alt_5prime
alt_5prime.12740	chr21	36359954-36360044:36359954-36360077:36360183-36360258	ENSG00000159256.13	MORC3	1	1	0.0378649	0.660451	2.18154	-1.72382	NPC_RNAseq_KO_7_vs_NPC_RNAseq_WT	alt_5prime
alt_5prime.12726	chr21	31659708-31659841:31659708-31660708:31663789-31663886	ENSG00000142168.14	SOD1	1	1	-0.0486118	73.0093	62.7268	0.218999	NPC_RNAseq_KO_7_vs_NPC_RNAseq_WT	alt_5prime
alt_5prime.13804	chr3	113285371-113285504:113285371-113285565:113286674-113286906	ENSG00000144857.14	BOC	1	1	0.0207392	0	2.58953	#NAME?	NPC_RNAseq_KO_7_vs_NPC_RNAseq_WT	alt_5prime
alt_5prime.12718	chr21	25702169-25702265:25702169-25702269:25705978-25706086	ENSG00000154721.15	JAM2	1	1	0.0104653	0	2.87275	#NAME?	NPC_RNAseq_KO_7_vs_NPC_RNAseq_WT	alt_5prime
alt_5prime.12778	chr21	42758998-42759085:42758998-42759196:42760327-42760432	ENSG00000160191.18	PDE9A	1	1	0.0255222	70.7567	88.9325	-0.329844	NPC_RNAseq_KO_7_vs_NPC_RNAseq_WT	alt_5prime
alt_5prime.12709	chr20	63349652-63351027:63355956-63356084:63355974-63356084	ENSG00000101204.17	CHRNA4	1	1	0	4.75307	13.3605	-1.49104	NPC_RNAseq_KO_7_vs_NPC_RNAseq_WT	alt_5prime
alt_5prime.12699	chr20	56390555-56390665:56391942-56392202:56392167-56392202	ENSG00000087586.17	AURKA	1	1	-0.0199882	4.27186	3.88844	0.135671	NPC_RNAseq_KO_7_vs_NPC_RNAseq_WT	alt_5prime
alt_5prime.13824	chr3	119498531-119498590:119498531-119498927:119500694-119500860	ENSG00000113845.9	TIMMDC1	1	1	0.0133333	0	0.549599	#NAME?	NPC_RNAseq_KO_7_vs_NPC_RNAseq_WT	alt_5prime
alt_5prime.13826	chr3	119498582-119498655:119498582-119498927:119500694-119500860	ENSG00000113845.9	TIMMDC1	1	1	-0.0434783	0.957604	0	Inf	NPC_RNAseq_KO_7_vs_NPC_RNAseq_WT	alt_5prime
alt_5prime.11753	chr2	241149657-241149708:241149657-241150547:241157806-241157862	ENSG00000115685.15	PPP1R7	1	1	0	3.80551	13.4102	-1.81716	NPC_RNAseq_KO_7_vs_NPC_RNAseq_WT	alt_5prime
alt_5prime.11752	chr2	241149657-241149708:241149657-241150547:241153475-241153604	ENSG00000115685.15	PPP1R7	1	1	0	0	1.75415	#NAME?	NPC_RNAseq_KO_7_vs_NPC_RNAseq_WT	alt_5prime
alt_5prime.11751	chr2	240595933-240596521:240595933-240596942:240597887-240598087	ENSG00000142330.20	CAPN10	1	1	-0.00233823	4.61311	3.76624	0.292615	NPC_RNAseq_KO_7_vs_NPC_RNAseq_WT	alt_5prime
alt_5prime.11745	chr2	240569018-240569114:240569018-240569218:240572422-240572563	ENSG00000142327.13	RNPEPL1	1	1	-0.0136986	35.2384	63.9091	-0.858874	NPC_RNAseq_KO_7_vs_NPC_RNAseq_WT	alt_5prime
alt_5prime.12707	chr20	62139074-62139197:62139695-62139905:62139780-62139905	ENSG00000101182.15	PSMA7	1	1	-0.0228767	371.136	586.489	-0.660156	NPC_RNAseq_KO_7_vs_NPC_RNAseq_WT	alt_5prime
alt_5prime.13835	chr3	119703035-119703222:119703035-119703271:119706808-119706885	ENSG00000183833.16	MAATS1	1	1	0.0155046	26.9606	17.5093	0.622732	NPC_RNAseq_KO_7_vs_NPC_RNAseq_WT	alt_5prime
alt_5prime.13791	chr3	112562044-112562239:112562044-112562273:112563384-112563533	ENSG00000138459.9	SLC35A5	1	1	0.00925926	0	0.2748	#NAME?	NPC_RNAseq_KO_7_vs_NPC_RNAseq_WT	alt_5prime
alt_5prime.13775	chr3	100736575-100736704:100736575-100736716:100744832-100744931	ENSG00000114354.14	TFG	1	1	0.0329051	34.7788	61.5119	-0.822657	NPC_RNAseq_KO_7_vs_NPC_RNAseq_WT	alt_5prime
alt_5prime.12796	chr21	44509251-44509406:44509251-44509414:44509822-44509927	ENSG00000235890.2	TSPEAR-AS1	1	1	0	8.50681	1.78198	2.25513	NPC_RNAseq_KO_7_vs_NPC_RNAseq_WT	alt_5prime
alt_5prime.12794	chr21	44333201-44333262:44333201-44335804:44337648-44337848	ENSG00000184441.4	AP001062.1	1	1	-0.0275026	1.6401	3.34982	-1.0303	NPC_RNAseq_KO_7_vs_NPC_RNAseq_WT	alt_5prime
alt_5prime.13737	chr3	56613588-56613750:56613588-56613754:56615127-56615153	ENSG00000180376.16	CCDC66	1	1	-0.00407925	6.58727	11.6873	-0.827188	NPC_RNAseq_KO_7_vs_NPC_RNAseq_WT	alt_5prime
alt_5prime.12790	chr21	44319350-44319411:44319350-44319415:44320083-44320147	ENSG00000141959.17	PFKL	1	1	-0.0044969	2.06236	0	Inf	NPC_RNAseq_KO_7_vs_NPC_RNAseq_WT	alt_5prime
alt_5prime.12787	chr21	43797630-43797695:43797630-43797702:43797906-43797982	ENSG00000160214.12	RRP1	1	1	0	12.5141	17.2017	-0.458996	NPC_RNAseq_KO_7_vs_NPC_RNAseq_WT	alt_5prime
alt_5prime.11754	chr2	241158483-241158531:241158483-241158549:241159212-241159303	ENSG00000115685.15	PPP1R7	1	1	-0.00116109	4.05571	5.91395	-0.544167	NPC_RNAseq_KO_7_vs_NPC_RNAseq_WT	alt_5prime
alt_5prime.12026	chr2	156022671-156022817:156024465-156024576:156024469-156024576	ENSG00000226383.6	LINC01876	1	1	0	5.97092	5.15121	0.21304	NPC_RNAseq_KO_7_vs_NPC_RNAseq_WT	alt_5prime
alt_5prime.13784	chr3	108684215-108684341:108684215-108684347:108686444-108686584	ENSG00000198919.13	DZIP3	1	1	0.031137	82.7014	63.2483	0.386886	NPC_RNAseq_KO_7_vs_NPC_RNAseq_WT	alt_5prime
alt_5prime.12786	chr21	43789512-43789695:43789512-43789762:43791349-43791432	ENSG00000160214.12	RRP1	1	1	-0.0130719	0.638402	0	Inf	NPC_RNAseq_KO_7_vs_NPC_RNAseq_WT	alt_5prime
alt_5prime.12028	chr2	156022671-156022817:156024469-156024576:156024484-156024576	ENSG00000226383.6	LINC01876	1	1	0	2.95096	0	Inf	NPC_RNAseq_KO_7_vs_NPC_RNAseq_WT	alt_5prime
alt_5prime.12781	chr21	42879643-42879721:42879643-42879755:42883605-42883795	ENSG00000160194.18	NDUFV3	1	1	0	1.48291	1.36557	0.118926	NPC_RNAseq_KO_7_vs_NPC_RNAseq_WT	alt_5prime
alt_5prime.13766	chr3	100334775-100334798:100334775-100335112:100339086-100339205	ENSG00000114021.12	NIT2	1	1	0.00775678	48.4643	35.5708	0.44623	NPC_RNAseq_KO_7_vs_NPC_RNAseq_WT	alt_5prime
alt_5prime.13771	chr3	100345584-100345678:100345584-100346255:100348802-100348881	ENSG00000114021.12	NIT2	1	1	-0.00809717	2.16541	1.20455	0.846146	NPC_RNAseq_KO_7_vs_NPC_RNAseq_WT	alt_5prime
alt_5prime.12780	chr21	42758998-42759196:42758998-42759206:42760327-42760432	ENSG00000160191.18	PDE9A	1	1	0	2.72281	1.0351	1.39533	NPC_RNAseq_KO_7_vs_NPC_RNAseq_WT	alt_5prime
alt_5prime.12779	chr21	42758998-42759085:42758998-42759206:42760327-42760432	ENSG00000160191.18	PDE9A	1	1	0.0410012	70.7567	88.9325	-0.329844	NPC_RNAseq_KO_7_vs_NPC_RNAseq_WT	alt_5prime
alt_5prime.13772	chr3	100709360-100709431:100709360-100709721:100713642-100713869	ENSG00000114354.14	TFG	1	1	-0.00901099	1.34295	1.19612	0.167043	NPC_RNAseq_KO_7_vs_NPC_RNAseq_WT	alt_5prime
alt_5prime.12784	chr21	43732138-43732442:43732138-43732647:43734068-43734123	ENSG00000160209.19	PDXK	1	1	0	3.73936	3.30258	0.1792	NPC_RNAseq_KO_7_vs_NPC_RNAseq_WT	alt_5prime
alt_5prime.12797	chr21	44943683-44943792:44943683-44943837:44960099-44960168	ENSG00000160256.13	FAM207A	1	1	0.025641	4.65002	2.84492	0.708849	NPC_RNAseq_KO_7_vs_NPC_RNAseq_WT	alt_5prime
alt_5prime.13341	chr22	50250770-50250905:50250973-50251240:50251101-50251240	ENSG00000100429.18	HDAC10	1	1	0	2.90686	2.12587	0.45141	NPC_RNAseq_KO_7_vs_NPC_RNAseq_WT	alt_5prime
alt_5prime.13850	chr3	124737567-124738239:124737567-124738443:124740023-124740199	ENSG00000114491.14	UMPS	1	1	0.0300673	48.9723	103.175	-1.07506	NPC_RNAseq_KO_7_vs_NPC_RNAseq_WT	alt_5prime
alt_5prime.12080	chr2	182934751-182934832:182935264-182935375:182935292-182935375	ENSG00000061676.15	NCKAP1	1	1	0.0209773	64.7542	51.6717	0.325599	NPC_RNAseq_KO_7_vs_NPC_RNAseq_WT	alt_5prime
alt_5prime.13892	chr3	132665738-132666068:132665738-132666073:132668817-132668927	ENSG00000081307.12	UBA5	1	1	-0.0254544	3.69241	4.22147	-0.193181	NPC_RNAseq_KO_7_vs_NPC_RNAseq_WT	alt_5prime
alt_5prime.12092	chr2	197418508-197418588:197418895-197420542:197420427-197420542	ENSG00000115524.16	SF3B1	1	1	-0.0273065	135.624	136.174	-0.00583986	NPC_RNAseq_KO_7_vs_NPC_RNAseq_WT	alt_5prime
alt_5prime.13905	chr3	134559149-134559305:134559149-134559429:134561376-134561766	ENSG00000182923.17	CEP63	1	1	0	2.48461	7.202	-1.53538	NPC_RNAseq_KO_7_vs_NPC_RNAseq_WT	alt_5prime
alt_5prime.11714	chr2	231198752-231198941:231198752-231198945:231206197-231206289	ENSG00000135931.17	ARMC9	1	1	0	6.73442	7.29394	-0.115145	NPC_RNAseq_KO_7_vs_NPC_RNAseq_WT	alt_5prime
alt_5prime.12639	chr20	33658721-33658834:33659496-33659732:33659652-33659732	ENSG00000125967.16	NECAB3	1	1	-0.0430518	4.51487	1.8595	1.27977	NPC_RNAseq_KO_7_vs_NPC_RNAseq_WT	alt_5prime
alt_5prime.12637	chr20	31869563-31869597:31869809-31870201:31870047-31870201	ENSG00000149599.15	DUSP15	1	1	0.0228261	32.704	7.63183	2.09937	NPC_RNAseq_KO_7_vs_NPC_RNAseq_WT	alt_5prime
alt_5prime.12647	chr20	35284380-35284492:35284725-35284804:35284764-35284804	ENSG00000242372.8	EIF6	1	1	0.00671141	0	0.824399	#NAME?	NPC_RNAseq_KO_7_vs_NPC_RNAseq_WT	alt_5prime
alt_5prime.12635	chr20	31664451-31666086:31721654-31722348:31721843-31722348	ENSG00000171552.13	BCL2L1	1	1	-0.0187708	3.00991	2.12587	0.50167	NPC_RNAseq_KO_7_vs_NPC_RNAseq_WT	alt_5prime
alt_5prime.13919	chr3	138398468-138398568:138398468-138398572:138400533-138400613	ENSG00000158186.13	MRAS	1	1	0.00636022	25.1356	69.69	-1.47122	NPC_RNAseq_KO_7_vs_NPC_RNAseq_WT	alt_5prime
alt_5prime.13927	chr3	139389829-139389933:139389829-139390247:139419556-139419680	ENSG00000248932.5	AC097103.2	1	1	0.00440115	23.228	10.771	1.10872	NPC_RNAseq_KO_7_vs_NPC_RNAseq_WT	alt_5prime
alt_5prime.12614	chr20	17613677-17614220:17614736-17614880:17614739-17614880	ENSG00000125844.15	RRBP1	1	1	0	0.422253	0	Inf	NPC_RNAseq_KO_7_vs_NPC_RNAseq_WT	alt_5prime
alt_5prime.12093	chr2	197421028-197421133:197423807-197423974:197423893-197423974	ENSG00000115524.16	SF3B1	1	1	0	0	0	NA	NPC_RNAseq_KO_7_vs_NPC_RNAseq_WT	alt_5prime
alt_5prime.11702	chr2	227325260-227325427:227325260-227325542:227328677-227328789	ENSG00000168958.19	MFF	1	1	-0.0285714	56.4246	37.77	0.579083	NPC_RNAseq_KO_7_vs_NPC_RNAseq_WT	alt_5prime
alt_5prime.12613	chr20	13483226-13483337:13528432-13528511:13528445-13528511	ENSG00000089123.16	TASP1	1	1	-0.00780886	3.06887	3.05562	0.00624315	NPC_RNAseq_KO_7_vs_NPC_RNAseq_WT	alt_5prime
alt_5prime.11700	chr2	226837547-226837770:226837547-226837838:226864603-226864711	ENSG00000144468.17	RHBDD1	1	1	0	2.80381	2.26748	0.306297	NPC_RNAseq_KO_7_vs_NPC_RNAseq_WT	alt_5prime
alt_5prime.12616	chr20	17956932-17957037:17968374-17968720:17968699-17968720	ENSG00000089006.16	SNX5	1	1	-0.0188454	5.94887	2.26748	1.39152	NPC_RNAseq_KO_7_vs_NPC_RNAseq_WT	alt_5prime
alt_5prime.13848	chr3	124395134-124395304:124395134-124395343:124398696-124398871	ENSG00000160145.15	KALRN	1	1	-0.0456092	46.9047	51.7433	-0.141641	NPC_RNAseq_KO_7_vs_NPC_RNAseq_WT	alt_5prime
alt_5prime.12076	chr2	179115064-179115256:179116573-179116790:179116667-179116790	ENSG00000187231.14	SESTD1	1	1	-0.0103978	61.2012	69.6666	-0.186907	NPC_RNAseq_KO_7_vs_NPC_RNAseq_WT	alt_5prime
alt_5prime.12651	chr20	35626043-35626381:35626562-35626803:35626566-35626803	ENSG00000214078.12	CPNE1	1	1	-0.00412858	149.525	138.836	0.107005	NPC_RNAseq_KO_7_vs_NPC_RNAseq_WT	alt_5prime
alt_5prime.13860	chr3	128052425-128052555:128052425-128052559:128052834-128052902	ENSG00000058262.10	SEC61A1	1	1	0.00286756	1.42395	2.88617	-1.01925	NPC_RNAseq_KO_7_vs_NPC_RNAseq_WT	alt_5prime
alt_5prime.13863	chr3	128052488-128052559:128052488-128052902:128055515-128055581	ENSG00000058262.10	SEC61A1	1	1	-0.00505232	1.42395	0	Inf	NPC_RNAseq_KO_7_vs_NPC_RNAseq_WT	alt_5prime
alt_5prime.12691	chr20	50940864-50940933:50941104-50941209:50941128-50941209	ENSG00000000419.12	DPM1	1	1	0	5.02817	2.64763	0.925332	NPC_RNAseq_KO_7_vs_NPC_RNAseq_WT	alt_5prime
alt_5prime.12688	chr20	50084128-50084254:50096482-50096820:50096671-50096820	ENSG00000244687.11	UBE2V1	1	1	-0.00433372	318.943	434.087	-0.444684	NPC_RNAseq_KO_7_vs_NPC_RNAseq_WT	alt_5prime
alt_5prime.13869	chr3	128902552-128902628:128902552-128902632:128904061-128904132	ENSG00000177646.19	ACAD9	1	1	0.0137636	29.6753	24.2621	0.290562	NPC_RNAseq_KO_7_vs_NPC_RNAseq_WT	alt_5prime
alt_5prime.12685	chr20	47236325-47236516:47238757-47239138:47238895-47239138	ENSG00000101040.19	ZMYND8	1	1	0.0455467	126.971	227.424	-0.840886	NPC_RNAseq_KO_7_vs_NPC_RNAseq_WT	alt_5prime
alt_5prime.12684	chr20	46512081-46512140:46513409-46513554:46513496-46513554	ENSG00000198185.11	ZNF334	1	1	0	2.42565	1.85107	0.390015	NPC_RNAseq_KO_7_vs_NPC_RNAseq_WT	alt_5prime
alt_5prime.13878	chr3	129975808-129976015:129975808-129976027:129976698-129977935	ENSG00000170893.4	TRH	1	1	0.0168267	0.763502	5.02646	-2.71884	NPC_RNAseq_KO_7_vs_NPC_RNAseq_WT	alt_5prime
alt_5prime.13873	chr3	129278973-129279203:129278973-129279211:129279709-129279915	ENSG00000183624.14	HMCES	1	1	0	2.72281	5.79518	-1.08976	NPC_RNAseq_KO_7_vs_NPC_RNAseq_WT	alt_5prime
alt_5prime.13875	chr3	129476314-129476372:129476314-129476506:129476662-129476753	ENSG00000163913.11	IFT122	1	1	-0.0125885	1.42395	0.549599	1.37345	NPC_RNAseq_KO_7_vs_NPC_RNAseq_WT	alt_5prime
alt_5prime.12681	chr20	46393528-46393601:46393980-46394089:46394048-46394089	ENSG00000062598.18	ELMO2	1	1	0.0296178	199.252	220.29	-0.144813	NPC_RNAseq_KO_7_vs_NPC_RNAseq_WT	alt_5prime
alt_5prime.12672	chr20	41267462-41267612:41268978-41269083:41268989-41269083	ENSG00000174306.21	ZHX3	1	1	0	1.37986	3.91284	-1.5037	NPC_RNAseq_KO_7_vs_NPC_RNAseq_WT	alt_5prime
alt_5prime.12653	chr20	35626043-35626381:35626566-35626803:35626734-35626803	ENSG00000214078.12	CPNE1	1	1	-0.0198801	10.7412	6.34478	0.759515	NPC_RNAseq_KO_7_vs_NPC_RNAseq_WT	alt_5prime
alt_5prime.12075	chr2	178444421-178444500:178447455-178447586:178447504-178447586	ENSG00000180228.13	PRKRA	1	1	-0.0152137	380.23	388.158	-0.029771	NPC_RNAseq_KO_7_vs_NPC_RNAseq_WT	alt_5prime
alt_5prime.13877	chr3	129512357-129512412:129512357-129514554:129515487-129515599	ENSG00000163913.11	IFT122	1	1	-0.00571429	0.957604	0	Inf	NPC_RNAseq_KO_7_vs_NPC_RNAseq_WT	alt_5prime
alt_5prime.11724	chr2	233251672-233251940:233251672-233251942:233256101-233256195	ENSG00000085978.22	ATG16L1	1	1	0.024741	0.319201	1.69005	-2.40453	NPC_RNAseq_KO_7_vs_NPC_RNAseq_WT	alt_5prime
alt_5prime.12682	chr20	46512081-46512140:46512539-46513554:46513409-46513554	ENSG00000198185.11	ZNF334	1	1	0.0115079	2.98786	2.57012	0.21728	NPC_RNAseq_KO_7_vs_NPC_RNAseq_WT	alt_5prime
alt_5prime.13735	chr3	56566593-56566738:56566593-56566759:56566949-56567053	ENSG00000180376.16	CCDC66	1	1	0	0.741454	0.380149	0.963792	NPC_RNAseq_KO_7_vs_NPC_RNAseq_WT	alt_5prime
alt_5prime.13734	chr3	56566593-56566738:56566593-56566740:56566949-56567053	ENSG00000180376.16	CCDC66	1	1	0	0.741454	0.380149	0.963792	NPC_RNAseq_KO_7_vs_NPC_RNAseq_WT	alt_5prime
alt_5prime.11756	chr2	241316421-241316540:241316421-241316555:241317498-241317538	ENSG00000168385.18	2023-09-02	1	1	0	2.42565	1.88733	0.362024	NPC_RNAseq_KO_7_vs_NPC_RNAseq_WT	alt_5prime
alt_5prime.12907	chr22	18906324-18906467:18906324-18906484:18906564-18906725	ENSG00000183628.13	DGCR6	1	1	-0.00891266	0.638402	1.14045	-0.837062	NPC_RNAseq_KO_7_vs_NPC_RNAseq_WT	alt_5prime
alt_5prime.13605	chr3	48970594-48970704:48970594-48970710:48973698-48973816	ENSG00000177479.19	ARIH2	1	1	0.00181904	114.455	180.192	-0.654752	NPC_RNAseq_KO_7_vs_NPC_RNAseq_WT	alt_5prime
alt_5prime.13606	chr3	48970594-48970704:48970594-48970841:48973698-48973816	ENSG00000177479.19	ARIH2	1	1	0.00172665	114.455	180.192	-0.654752	NPC_RNAseq_KO_7_vs_NPC_RNAseq_WT	alt_5prime
alt_5prime.12902	chr22	17655661-17655758:17655661-17655832:17683213-17683321	ENSG00000099968.17	BCL2L13	1	1	0.0238095	0	1.22396	#NAME?	NPC_RNAseq_KO_7_vs_NPC_RNAseq_WT	alt_5prime
alt_5prime.12901	chr22	17638583-17638700:17638583-17638886:17655661-17655758	ENSG00000099968.17	BCL2L13	1	1	0	1.66215	0.380149	2.12841	NPC_RNAseq_KO_7_vs_NPC_RNAseq_WT	alt_5prime
alt_5prime.12899	chr22	17628854-17628906:17628854-17628934:17638101-17638700	ENSG00000099968.17	BCL2L13	1	1	0	4.75307	3.45517	0.460101	NPC_RNAseq_KO_7_vs_NPC_RNAseq_WT	alt_5prime
alt_5prime.11972	chr2	105396646-105396697:105398841-105399051:105398969-105399051	ENSG00000115641.19	FHL2	1	1	0	2.34946	2.0702	0.182563	NPC_RNAseq_KO_7_vs_NPC_RNAseq_WT	alt_5prime
alt_5prime.12908	chr22	19432578-19432607:19432578-19432859:19433264-19433348	ENSG00000185608.8	MRPL40	1	1	0.0346417	46.6546	44.0752	0.0820496	NPC_RNAseq_KO_7_vs_NPC_RNAseq_WT	alt_5prime
alt_5prime.13617	chr3	49172712-49172801:49172712-49173175:49174238-49174403	ENSG00000185909.15	KLHDC8B	1	1	0	10.4441	2.59795	2.00724	NPC_RNAseq_KO_7_vs_NPC_RNAseq_WT	alt_5prime
alt_5prime.13618	chr3	49172712-49173145:49172712-49173175:49174238-49174403	ENSG00000185909.15	KLHDC8B	1	1	-0.0114733	56.8521	57.9036	-0.0264389	NPC_RNAseq_KO_7_vs_NPC_RNAseq_WT	alt_5prime
alt_5prime.13622	chr3	49412399-49412640:49412399-49412802:49413055-49413110	ENSG00000145022.4	TCTA	1	1	-0.0316931	8.11909	15.0784	-0.89309	NPC_RNAseq_KO_7_vs_NPC_RNAseq_WT	alt_5prime
alt_5prime.12894	chr22	17542156-17542838:17542156-17543003:17548147-17549549	ENSG00000099954.18	CECR2	1	1	0.0193711	3.58936	4.17422	-0.217781	NPC_RNAseq_KO_7_vs_NPC_RNAseq_WT	alt_5prime
alt_5prime.12892	chr22	17540411-17540716:17540411-17540800:17541838-17541967	ENSG00000099954.18	CECR2	1	1	-0.0430547	5.03822	1.8789	1.42302	NPC_RNAseq_KO_7_vs_NPC_RNAseq_WT	alt_5prime
alt_5prime.12889	chr22	17159383-17159474:17159383-17159551:17165268-17165439	ENSG00000185837.3	HDHD5-AS1	1	1	0	1.82416	0	Inf	NPC_RNAseq_KO_7_vs_NPC_RNAseq_WT	alt_5prime
alt_5prime.11988	chr2	113755453-113755544:113755854-113756587:113756369-113756587	ENSG00000115084.14	SLC35F5	1	1	-0.022553	34.0214	17.8482	0.930665	NPC_RNAseq_KO_7_vs_NPC_RNAseq_WT	alt_5prime
alt_5prime.12886	chr21	46221853-46221975:46222629-46222738:46222662-46222738	ENSG00000160285.15	LSS	1	1	0.0435465	2.14336	3.90785	-0.866502	NPC_RNAseq_KO_7_vs_NPC_RNAseq_WT	alt_5prime
alt_5prime.12898	chr22	17549538-17549564:17549538-17549738:17552030-17552142	ENSG00000099954.18	CECR2	1	1	-0.00220937	521.23	348.35	0.58138	NPC_RNAseq_KO_7_vs_NPC_RNAseq_WT	alt_5prime
alt_5prime.13632	chr3	49679592-49679644:49679592-49680156:49680540-49680629	ENSG00000164062.13	APEH	1	1	0.00361011	256.686	289.232	-0.172222	NPC_RNAseq_KO_7_vs_NPC_RNAseq_WT	alt_5prime
alt_5prime.13597	chr3	47004076-47004210:47004076-47004393:47004494-47004590	ENSG00000160796.17	NBEAL2	1	1	0.00694444	0.341249	0.380149	-0.155739	NPC_RNAseq_KO_7_vs_NPC_RNAseq_WT	alt_5prime
alt_5prime.12914	chr22	20061529-20061681:20061529-20061683:20063337-20063383	ENSG00000183597.15	TANGO2	1	1	0	0.341249	3.71057	-3.44274	NPC_RNAseq_KO_7_vs_NPC_RNAseq_WT	alt_5prime
alt_5prime.11777	chr2	241667811-241668217:241667811-241668221:241668539-241668685	ENSG00000168397.17	ATG4B	1	1	-0.0070922	1.2768	0	Inf	NPC_RNAseq_KO_7_vs_NPC_RNAseq_WT	alt_5prime
alt_5prime.12958	chr22	21670565-21670611:21670565-21670853:21670996-21671059	ENSG00000100023.19	PPIL2	1	1	0.0443557	49.5565	86.1422	-0.797645	NPC_RNAseq_KO_7_vs_NPC_RNAseq_WT	alt_5prime
alt_5prime.12945	chr22	20990385-20990525:20990385-20990969:20991627-20991829	ENSG00000099949.20	LZTR1	1	1	-0.0130952	35.2945	37.1807	-0.0751127	NPC_RNAseq_KO_7_vs_NPC_RNAseq_WT	alt_5prime
alt_5prime.11774	chr2	241666648-241666838:241666648-241666988:241668142-241668221	ENSG00000168397.17	ATG4B	1	1	0	110.173	115.184	-0.064171	NPC_RNAseq_KO_7_vs_NPC_RNAseq_WT	alt_5prime
alt_5prime.13584	chr3	44555202-44555481:44555202-44555518:44556929-44557470	ENSG00000196345.13	ZKSCAN7	1	1	-0.0473443	7.5372	5.69482	0.404379	NPC_RNAseq_KO_7_vs_NPC_RNAseq_WT	alt_5prime
alt_5prime.13588	chr3	44729634-44729722:44729634-44730015:44731475-44731560	ENSG00000186446.12	ZNF501	1	1	0	1.50496	4.66815	-1.63313	NPC_RNAseq_KO_7_vs_NPC_RNAseq_WT	alt_5prime
alt_5prime.11771	chr2	241413306-241413415:241413306-241413421:241417961-241418109	ENSG00000006607.14	FARP2	1	1	-0.030303	0.957604	0	Inf	NPC_RNAseq_KO_7_vs_NPC_RNAseq_WT	alt_5prime
alt_5prime.11770	chr2	241350072-241350175:241350072-241350203:241351966-241352109	ENSG00000168385.18	2023-09-02	1	1	0.000416667	0	0.2748	#NAME?	NPC_RNAseq_KO_7_vs_NPC_RNAseq_WT	alt_5prime
alt_5prime.11950	chr2	96195340-96195549:96208144-96208818:96208538-96208818	ENSG00000084090.13	STARD7	1	1	0.0337401	1.34295	6.09782	-2.18289	NPC_RNAseq_KO_7_vs_NPC_RNAseq_WT	alt_5prime
alt_5prime.13591	chr3	45689240-45689497:45689240-45690387:45703437-45703535	ENSG00000211456.11	SACM1L	1	1	0.0286633	52.6359	45.2047	0.219575	NPC_RNAseq_KO_7_vs_NPC_RNAseq_WT	alt_5prime
alt_5prime.12935	chr22	20537116-20537204:20537116-20537215:20551435-20551487	ENSG00000099917.17	MED15	1	1	0.00677754	33.0317	27.1189	0.284556	NPC_RNAseq_KO_7_vs_NPC_RNAseq_WT	alt_5prime
alt_5prime.11957	chr2	98604107-98604191:98608262-98608507:98608306-98608507	ENSG00000183513.9	COA5	1	1	0.0331028	12.7082	5.42346	1.22847	NPC_RNAseq_KO_7_vs_NPC_RNAseq_WT	alt_5prime
alt_5prime.12930	chr22	20140870-20140904:20140870-20141012:20141216-20141326	ENSG00000099904.15	ZDHHC8	1	1	-0.0251852	0.763502	0	Inf	NPC_RNAseq_KO_7_vs_NPC_RNAseq_WT	alt_5prime
alt_5prime.12926	chr22	20126302-20126368:20126302-20126822:20126951-20127181	ENSG00000099901.17	RANBP1	1	1	0.00288883	226.543	444.17	-0.971327	NPC_RNAseq_KO_7_vs_NPC_RNAseq_WT	alt_5prime
alt_5prime.12920	chr22	20106591-20106685:20106591-20106698:20107270-20107398	ENSG00000128191.16	DGCR8	1	1	0	0.341249	0	Inf	NPC_RNAseq_KO_7_vs_NPC_RNAseq_WT	alt_5prime
alt_5prime.11971	chr2	105386360-105386540:105398841-105399050:105398969-105399050	ENSG00000115641.19	FHL2	1	1	0	2.38156	5.68639	-1.25561	NPC_RNAseq_KO_7_vs_NPC_RNAseq_WT	alt_5prime
alt_5prime.12944	chr22	20983026-20983089:20983026-20983122:20985840-20985897	ENSG00000099949.20	LZTR1	1	1	0.0351852	33.1516	32.8515	0.01312	NPC_RNAseq_KO_7_vs_NPC_RNAseq_WT	alt_5prime
alt_5prime.13634	chr3	49689556-49689606:49689556-49689822:49691129-49691247	ENSG00000164068.16	RNF123	1	1	-0.00403599	41.2611	30.1263	0.453756	NPC_RNAseq_KO_7_vs_NPC_RNAseq_WT	alt_5prime
alt_5prime.13636	chr3	49699667-49699772:49699667-49700564:49700635-49700709	ENSG00000164068.16	RNF123	1	1	-0.0239256	1.34295	0	Inf	NPC_RNAseq_KO_7_vs_NPC_RNAseq_WT	alt_5prime
alt_5prime.13638	chr3	49712478-49712656:49712478-49712892:49713512-49713587	ENSG00000164068.16	RNF123	1	1	-0.0380593	30.2198	24.1568	0.323064	NPC_RNAseq_KO_7_vs_NPC_RNAseq_WT	alt_5prime
alt_5prime.13688	chr3	51671254-51671288:51671254-51672301:51674270-51674381	ENSG00000164081.12	TEX264	1	1	0	4.30877	7.65468	-0.829068	NPC_RNAseq_KO_7_vs_NPC_RNAseq_WT	alt_5prime
alt_5prime.13693	chr3	51674270-51674381:51674270-51674562:51684412-51684467	ENSG00000164081.12	TEX264	1	1	0.0190805	0	1.6041	#NAME?	NPC_RNAseq_KO_7_vs_NPC_RNAseq_WT	alt_5prime
alt_5prime.12817	chr21	46286869-46286988:46286869-46287123:46291333-46291462	ENSG00000182362.14	YBEY	1	1	0.0114943	0	0.407985	#NAME?	NPC_RNAseq_KO_7_vs_NPC_RNAseq_WT	alt_5prime
alt_5prime.13703	chr3	52198093-52198255:52198093-52198848:52199220-52199440	ENSG00000023330.15	ALAS1	1	1	-0.0357143	8.34724	8.97799	-0.105094	NPC_RNAseq_KO_7_vs_NPC_RNAseq_WT	alt_5prime
alt_5prime.12011	chr2	135504328-135504496:135530497-135530576:135530525-135530576	ENSG00000121988.18	ZRANB3	1	1	0	2.97301	1.75415	0.761152	NPC_RNAseq_KO_7_vs_NPC_RNAseq_WT	alt_5prime
alt_5prime.12815	chr21	46286383-46286415:46286383-46286737:46286869-46286988	ENSG00000182362.14	YBEY	1	1	0.0391448	74.8393	49.7128	0.590177	NPC_RNAseq_KO_7_vs_NPC_RNAseq_WT	alt_5prime
alt_5prime.13709	chr3	52478220-52478282:52478220-52478577:52479748-52479862	ENSG00000010322.16	NISCH	1	1	-0.00520833	0.957604	0	Inf	NPC_RNAseq_KO_7_vs_NPC_RNAseq_WT	alt_5prime
alt_5prime.12819	chr21	46346742-46346981:46346742-46346998:46347456-46347512	ENSG00000160299.17	PCNT	1	1	0	1.16371	0.407985	1.51214	NPC_RNAseq_KO_7_vs_NPC_RNAseq_WT	alt_5prime
alt_5prime.12022	chr2	151815138-151815199:151828130-151828421:151828388-151828421	ENSG00000162980.17	ARL5A	1	1	-0.0199647	1.61805	0.929749	0.799347	NPC_RNAseq_KO_7_vs_NPC_RNAseq_WT	alt_5prime
alt_5prime.13722	chr3	52686004-52686055:52686004-52686105:52686768-52686827	ENSG00000163938.17	GNL3	1	1	-0.0116959	1.9593	1.06293	0.882289	NPC_RNAseq_KO_7_vs_NPC_RNAseq_WT	alt_5prime
alt_5prime.13723	chr3	52686015-52686055:52686015-52686202:52686768-52686827	ENSG00000163938.17	GNL3	1	1	0	1.9593	1.06293	0.882289	NPC_RNAseq_KO_7_vs_NPC_RNAseq_WT	alt_5prime
alt_5prime.11767	chr2	241317498-241317594:241317498-241317599:241324215-241324241	ENSG00000168385.18	2023-09-02	1	1	-0.0401685	9.70505	6.19718	0.647125	NPC_RNAseq_KO_7_vs_NPC_RNAseq_WT	alt_5prime
alt_5prime.13724	chr3	52686015-52686105:52686015-52686202:52686768-52686827	ENSG00000163938.17	GNL3	1	1	-0.0472042	45.9878	42.9078	0.100008	NPC_RNAseq_KO_7_vs_NPC_RNAseq_WT	alt_5prime
alt_5prime.12814	chr21	46236223-46236326:46236223-46236331:46240833-46241017	ENSG00000215424.9	MCM3AP-AS1	1	1	0	2.04031	4.87387	-1.25628	NPC_RNAseq_KO_7_vs_NPC_RNAseq_WT	alt_5prime
alt_5prime.12805	chr21	45495357-45495432:45495357-45496403:45496499-45496568	ENSG00000182871.15	COL18A1	1	1	0.0235647	86.4191	64.4531	0.423101	NPC_RNAseq_KO_7_vs_NPC_RNAseq_WT	alt_5prime
alt_5prime.12803	chr21	45288051-45288165:45288051-45288244:45289350-45289438	ENSG00000223768.2	LINC00205	1	1	0	2.56561	1.20455	1.09081	NPC_RNAseq_KO_7_vs_NPC_RNAseq_WT	alt_5prime
alt_5prime.13716	chr3	52489572-52489678:52489572-52490231:52490704-52490833	ENSG00000010322.16	NISCH	1	1	0.0116981	6.13292	14.3896	-1.23038	NPC_RNAseq_KO_7_vs_NPC_RNAseq_WT	alt_5prime
alt_5prime.13683	chr3	51379448-51379571:51379448-51379931:51380124-51380207	ENSG00000088538.13	DOCK3	1	1	0	1.3209	3.30258	-1.32207	NPC_RNAseq_KO_7_vs_NPC_RNAseq_WT	alt_5prime
alt_5prime.12008	chr2	131082576-131082657:131093213-131093428:131093331-131093428	ENSG00000152102.18	FAM168B	1	1	-0.0059799	1.7652	2.57012	-0.542001	NPC_RNAseq_KO_7_vs_NPC_RNAseq_WT	alt_5prime
alt_5prime.12004	chr2	130153701-130153935:130154276-130154482:130154354-130154482	ENSG00000136699.19	SMPD4	1	1	-0.00403656	1.74315	2.0702	-0.248067	NPC_RNAseq_KO_7_vs_NPC_RNAseq_WT	alt_5prime
alt_5prime.12881	chr21	45282348-45282459:45283351-45283494:45283382-45283494	ENSG00000186866.16	POFUT2	1	1	0.0244101	19.3127	8.03982	1.26432	NPC_RNAseq_KO_7_vs_NPC_RNAseq_WT	alt_5prime
alt_5prime.13642	chr3	50061461-50061547:50061461-50061748:50061961-50062108	ENSG00000004534.15	RBM6	1	1	0.0364839	86.6536	150.504	-0.796474	NPC_RNAseq_KO_7_vs_NPC_RNAseq_WT	alt_5prime
alt_5prime.13645	chr3	50093719-50093783:50093719-50093875:50099981-50100051	ENSG00000003756.16	RBM5	1	1	0.00261137	0.319201	0.2748	0.216086	NPC_RNAseq_KO_7_vs_NPC_RNAseq_WT	alt_5prime
alt_5prime.12863	chr21	42863439-42863596:42873550-42873691:42873602-42873691	ENSG00000160193.11	WDR4	1	1	0	0.763502	3.13313	-2.0369	NPC_RNAseq_KO_7_vs_NPC_RNAseq_WT	alt_5prime
alt_5prime.12856	chr21	39264459-39264685:39264890-39265019:39264985-39265019	ENSG00000185658.13	BRWD1	1	1	0.0138203	0	1.98425	#NAME?	NPC_RNAseq_KO_7_vs_NPC_RNAseq_WT	alt_5prime
alt_5prime.13649	chr3	50110678-50110770:50110678-50110776:50113382-50113489	ENSG00000003756.16	RBM5	1	1	-0.00267748	291.482	202.094	0.528378	NPC_RNAseq_KO_7_vs_NPC_RNAseq_WT	alt_5prime
alt_5prime.12853	chr21	37072433-37072537:37072990-37073011:37072999-37073011	ENSG00000185808.13	PIGP	1	1	-0.0327794	80.5941	40.5028	0.992652	NPC_RNAseq_KO_7_vs_NPC_RNAseq_WT	alt_5prime
alt_5prime.12841	chr21	33539170-33539323:33542547-33542793:33542659-33542793	ENSG00000159131.17	GART	1	1	0	0.979652	1.36557	-0.479162	NPC_RNAseq_KO_7_vs_NPC_RNAseq_WT	alt_5prime
alt_5prime.13659	chr3	50257499-50258260:50257499-50258271:50258367-50258697	ENSG00000114353.17	GNAI2	1	1	0	2.98786	0.2748	3.44266	NPC_RNAseq_KO_7_vs_NPC_RNAseq_WT	alt_5prime
alt_5prime.12839	chr21	33528166-33528335:33528514-33528604:33528518-33528604	ENSG00000159131.17	GART	1	1	0.00242726	265.855	441.72	-0.732493	NPC_RNAseq_KO_7_vs_NPC_RNAseq_WT	alt_5prime
alt_5prime.13673	chr3	50569569-50569574:50569569-50569811:50570930-50571294	ENSG00000114735.9	HEMK1	1	1	0.0390152	12.7743	4.42962	1.528	NPC_RNAseq_KO_7_vs_NPC_RNAseq_WT	alt_5prime
alt_5prime.13676	chr3	50570930-50571294:50570930-50571332:50571709-50571801	ENSG00000114735.9	HEMK1	1	1	-0.00807753	3.48631	1.5847	1.13749	NPC_RNAseq_KO_7_vs_NPC_RNAseq_WT	alt_5prime
alt_5prime.11769	chr2	241325992-241326113:241325992-241326776:241335125-241335146	ENSG00000168385.18	2023-09-02	1	1	0.000160204	425.85	655.414	-0.62206	NPC_RNAseq_KO_7_vs_NPC_RNAseq_WT	alt_5prime
alt_5prime.12835	chr21	29007760-29008123:29008239-29008621:29008394-29008621	ENSG00000156253.7	RWDD2B	1	1	0.0254596	19.7638	25.8071	-0.384908	NPC_RNAseq_KO_7_vs_NPC_RNAseq_WT	alt_5prime
alt_5prime.12834	chr21	25729630-25729801:25735314-25735639:25735486-25735639	ENSG00000154723.12	ATP5PF	1	1	0	4.07057	8.9974	-1.14428	NPC_RNAseq_KO_7_vs_NPC_RNAseq_WT	alt_5prime
alt_5prime.12832	chr21	25729630-25729801:25734852-25734972:25734938-25734972	ENSG00000154723.12	ATP5PF	1	1	-0.0157585	4.53692	3.26133	0.476251	NPC_RNAseq_KO_7_vs_NPC_RNAseq_WT	alt_5prime
alt_5prime.13679	chr3	50617169-50617226:50617169-50617241:50617513-50617784	ENSG00000114738.11	MAPKAPK3	1	1	0.0119719	17.3381	14.8407	0.224386	NPC_RNAseq_KO_7_vs_NPC_RNAseq_WT	alt_5prime
alt_5prime.13931	chr3	139389817-139390237:139389817-139390247:139419556-139419680	ENSG00000248932.5	AC097103.2	1	1	0	1.0017	2.345	-1.22713	NPC_RNAseq_KO_7_vs_NPC_RNAseq_WT	alt_5prime
alt_5prime.13010	chr22	26663315-26663389:26663315-26663509:26665530-26665620	ENSG00000225783.7	MIAT	1	1	0	0.957604	0.380149	1.33286	NPC_RNAseq_KO_7_vs_NPC_RNAseq_WT	alt_5prime
alt_5prime.15678	chr5	150391543-150391657:150391543-150391795:150391956-150392050	ENSG00000070814.19	TCOF1	1	1	0.00680272	57.4182	67.8872	-0.24163	NPC_RNAseq_KO_7_vs_NPC_RNAseq_WT	alt_5prime
alt_5prime.14400	chr3	123948895-123949132:123952594-123956115:123956045-123956115	ENSG00000175455.15	CCDC14	1	1	-0.00103469	25.948	41.2741	-0.669615	NPC_RNAseq_KO_7_vs_NPC_RNAseq_WT	alt_5prime
alt_5prime.18002	chr8	29050201-29050253:29050201-29050386:29051017-29051163	ENSG00000147421.18	HMBOX1	1	1	0	0	6.19474	#NAME?	NPC_RNAseq_KO_7_vs_NPC_RNAseq_WT	alt_5prime
alt_5prime.18010	chr8	33041634-33041743:33041634-33041771:33044366-33044802	ENSG00000247134.6	AC090204.1	1	1	0.0125104	14.0502	8.74201	0.684558	NPC_RNAseq_KO_7_vs_NPC_RNAseq_WT	alt_5prime
alt_5prime.18013	chr8	35722209-35722356:35722209-35722395:35726151-35726529	ENSG00000156687.11	UNC5D	1	1	0	3.20401	2.80865	0.190002	NPC_RNAseq_KO_7_vs_NPC_RNAseq_WT	alt_5prime
alt_5prime.18040	chr8	41529236-41529388:41529236-41529396:41530183-41530298	ENSG00000147536.12	GINS4	1	1	0.0143612	6.69032	11.1874	-0.741723	NPC_RNAseq_KO_7_vs_NPC_RNAseq_WT	alt_5prime
alt_5prime.18045	chr8	42165426-42165546:42165426-42165560:42167163-42167193	ENSG00000070718.12	AP3M2	1	1	0.027504	0	1.5847	#NAME?	NPC_RNAseq_KO_7_vs_NPC_RNAseq_WT	alt_5prime
alt_5prime.18049	chr8	42541607-42541705:42541607-42542373:42546468-42546606	ENSG00000176209.11	SMIM19	1	1	0.00988469	42.4272	33.9686	0.32079	NPC_RNAseq_KO_7_vs_NPC_RNAseq_WT	alt_5prime
alt_5prime.18050	chr8	42541792-42542155:42541792-42542373:42546468-42546606	ENSG00000176209.11	SMIM19	1	1	0.045614	3.39812	3.06405	0.149297	NPC_RNAseq_KO_7_vs_NPC_RNAseq_WT	alt_5prime
alt_5prime.18057	chr8	47728932-47729047:47728932-47729102:47729411-47729465	ENSG00000164808.16	SPIDR	1	1	-0.0231158	21.6713	36.97	-0.77057	NPC_RNAseq_KO_7_vs_NPC_RNAseq_WT	alt_5prime
alt_5prime.18060	chr8	47960935-47961014:47960935-47961214:47961515-47961680	ENSG00000104738.17	MCM4	1	1	0.00160514	0	1.22396	#NAME?	NPC_RNAseq_KO_7_vs_NPC_RNAseq_WT	alt_5prime
alt_5prime.18061	chr8	47960935-47961130:47960935-47961214:47961515-47961680	ENSG00000104738.17	MCM4	1	1	-0.00400892	1.58596	0	Inf	NPC_RNAseq_KO_7_vs_NPC_RNAseq_WT	alt_5prime
alt_5prime.18062	chr8	47961130-47961214:47961130-47961426:47961515-47961680	ENSG00000104738.17	MCM4	1	1	-0.000358571	364.949	584.236	-0.678855	NPC_RNAseq_KO_7_vs_NPC_RNAseq_WT	alt_5prime
alt_5prime.18063	chr8	47966186-47966275:47966186-47966407:47967364-47967485	ENSG00000104738.17	MCM4	1	1	0.00226166	0.682499	3.43577	-2.33173	NPC_RNAseq_KO_7_vs_NPC_RNAseq_WT	alt_5prime
alt_5prime.18081	chr8	60780999-60781050:60780999-60781430:60794985-60795127	ENSG00000171316.12	CHD7	1	1	-0.00530287	6.65823	5.92837	0.167503	NPC_RNAseq_KO_7_vs_NPC_RNAseq_WT	alt_5prime
alt_5prime.18082	chr8	60862530-60862652:60862530-60862683:60865015-60865133	ENSG00000171316.12	CHD7	1	1	-0.00642338	340.157	343.452	-0.0139072	NPC_RNAseq_KO_7_vs_NPC_RNAseq_WT	alt_5prime
alt_5prime.18084	chr8	61299676-61300278:61299676-61300282:61376604-61376779	ENSG00000177182.11	CLVS1	1	1	0	1.7652	7.34362	-2.05666	NPC_RNAseq_KO_7_vs_NPC_RNAseq_WT	alt_5prime
alt_5prime.18086	chr8	63168552-63168814:63168552-63168901:63169386-63169411	ENSG00000185728.17	YTHDF3	1	1	0.0389938	5.71067	13.846	-1.27773	NPC_RNAseq_KO_7_vs_NPC_RNAseq_WT	alt_5prime
alt_5prime.18089	chr8	65707009-65707244:65707009-65707256:65707842-65707976	ENSG00000066855.16	MTFR1	1	1	0.0181818	0	1.22396	#NAME?	NPC_RNAseq_KO_7_vs_NPC_RNAseq_WT	alt_5prime
alt_5prime.18092	chr8	67064367-67064496:67064367-67064538:67074242-67074351	ENSG00000104218.14	CSPP1	1	1	0	4.407	6.99629	-0.666791	NPC_RNAseq_KO_7_vs_NPC_RNAseq_WT	alt_5prime
alt_5prime.18099	chr8	69834128-69834193:69834128-69834206:69836638-69837370	ENSG00000246528.3	AC079089.1	1	1	0	3.41012	1.85107	0.881463	NPC_RNAseq_KO_7_vs_NPC_RNAseq_WT	alt_5prime
alt_5prime.18100	chr8	69834128-69834193:69834128-69834206:69843301-69843397	ENSG00000246528.3	AC079089.1	1	1	0	1.72111	1.16828	0.558946	NPC_RNAseq_KO_7_vs_NPC_RNAseq_WT	alt_5prime
alt_5prime.18105	chr8	74351273-74351321:74351273-74351418:74360136-74360248	ENSG00000104381.12	GDAP1	1	1	0	6.44731	7.87636	-0.288831	NPC_RNAseq_KO_7_vs_NPC_RNAseq_WT	alt_5prime
alt_5prime.18106	chr8	74351273-74351321:74351273-74351466:74360136-74360248	ENSG00000104381.12	GDAP1	1	1	-0.0363186	6.44731	7.87636	-0.288831	NPC_RNAseq_KO_7_vs_NPC_RNAseq_WT	alt_5prime
alt_5prime.18107	chr8	74351273-74351418:74351273-74351466:74360136-74360248	ENSG00000104381.12	GDAP1	1	1	0.0147198	0	0.654949	#NAME?	NPC_RNAseq_KO_7_vs_NPC_RNAseq_WT	alt_5prime
alt_5prime.18112	chr8	78697406-78697502:78697406-78697506:78698413-78698513	ENSG00000104427.12	ZC2HC1A	1	1	0.00784643	0.844506	0.824399	0.0347644	NPC_RNAseq_KO_7_vs_NPC_RNAseq_WT	alt_5prime
alt_5prime.18115	chr8	80518402-80518510:80518402-80518579:80518781-80518954	ENSG00000205189.12	ZBTB10	1	1	0.00730076	0	1.49876	#NAME?	NPC_RNAseq_KO_7_vs_NPC_RNAseq_WT	alt_5prime
alt_5prime.18120	chr8	85123412-85123601:85123412-85123606:85124791-85124939	ENSG00000133739.16	LRRCC1	1	1	0.0167184	0.319201	2.32315	-2.86355	NPC_RNAseq_KO_7_vs_NPC_RNAseq_WT	alt_5prime
alt_5prime.18121	chr8	85203093-85203255:85203093-85203260:85206176-85206220	ENSG00000133740.11	E2F5	1	1	0.00555556	47.3082	90.3967	-0.93418	NPC_RNAseq_KO_7_vs_NPC_RNAseq_WT	alt_5prime
alt_5prime.18125	chr8	86435451-86435527:86435451-86435538:86435632-86435704	ENSG00000123124.13	WWP1	1	1	-0.00348051	127.976	104.731	0.289186	NPC_RNAseq_KO_7_vs_NPC_RNAseq_WT	alt_5prime
alt_5prime.18141	chr8	94770451-94770524:94770451-94770571:94777665-94777786	ENSG00000156162.16	DPY19L4	1	1	0.0026455	0.319201	0.549599	-0.783914	NPC_RNAseq_KO_7_vs_NPC_RNAseq_WT	alt_5prime
alt_5prime.18000	chr8	28716684-28716897:28716684-28718207:28731222-28731350	ENSG00000012232.8	EXTL3	1	1	0.000452981	0.979652	1.06293	-0.117711	NPC_RNAseq_KO_7_vs_NPC_RNAseq_WT	alt_5prime
alt_5prime.18144	chr8	94823289-94823301:94823289-94823561:94824892-94825067	ENSG00000164941.13	INTS8	1	1	0.0209667	24.0673	28.1134	-0.224181	NPC_RNAseq_KO_7_vs_NPC_RNAseq_WT	alt_5prime
alt_5prime.17997	chr8	28520637-28520770:28520637-28520834:28527146-28527303	ENSG00000104290.11	FZD3	1	1	0.0226302	0.957604	2.12587	-1.15055	NPC_RNAseq_KO_7_vs_NPC_RNAseq_WT	alt_5prime
alt_5prime.17985	chr8	25503372-25503544:25503372-25503563:25506509-25507873	ENSG00000184661.14	CDCA2	1	1	-0.0148596	44.4378	67.8484	-0.610527	NPC_RNAseq_KO_7_vs_NPC_RNAseq_WT	alt_5prime
alt_5prime.17799	chr7	102569834-102569924:102571722-102572521:102572471-102572521	ENSG00000285437.1	POLR2J3	1	1	-0.01947	115.925	116.433	-0.0063123	NPC_RNAseq_KO_7_vs_NPC_RNAseq_WT	alt_5prime
alt_5prime.17800	chr7	102569834-102569924:102572442-102572521:102572471-102572521	ENSG00000168255.20	POLR2J3	1	1	0.0360271	115.925	116.433	-0.0063123	NPC_RNAseq_KO_7_vs_NPC_RNAseq_WT	alt_5prime
alt_5prime.17803	chr7	103128482-103128792:103148810-103149073:103148922-103149073	ENSG00000161048.11	NAPEPLD	1	1	0	1.0827	1.06293	0.0265862	NPC_RNAseq_KO_7_vs_NPC_RNAseq_WT	alt_5prime
alt_5prime.17807	chr7	103278244-103278346:103279832-103280278:103280137-103280278	ENSG00000170629.14	DPY19L2P2	1	1	0	0.660451	1.50718	-1.19033	NPC_RNAseq_KO_7_vs_NPC_RNAseq_WT	alt_5prime
alt_5prime.17808	chr7	105468336-105468463:105470687-105470848:105470760-105470848	ENSG00000091127.14	PUS7	1	1	-0.00148625	1.18576	2.345	-0.983779	NPC_RNAseq_KO_7_vs_NPC_RNAseq_WT	alt_5prime
alt_5prime.17813	chr7	113118067-113118161:113118439-113118554:113118527-113118554	ENSG00000214194.9	SMIM30	1	1	0.0102734	193.014	219.024	-0.182388	NPC_RNAseq_KO_7_vs_NPC_RNAseq_WT	alt_5prime
alt_5prime.17830	chr7	130402647-130402799:130404563-130404708:130404639-130404708	ENSG00000106477.19	CEP41	1	1	-0.0310245	1.10475	0.407985	1.43713	NPC_RNAseq_KO_7_vs_NPC_RNAseq_WT	alt_5prime
alt_5prime.17832	chr7	130507684-130507823:130508561-130508659:130508568-130508659	ENSG00000158623.14	COPG2	1	1	-0.0018622	0.341249	0	Inf	NPC_RNAseq_KO_7_vs_NPC_RNAseq_WT	alt_5prime
alt_5prime.17845	chr7	135168748-135169060:135170275-135170524:135170398-135170524	ENSG00000122783.16	CYREN	1	1	-0.00604628	28.5035	47.2193	-0.728237	NPC_RNAseq_KO_7_vs_NPC_RNAseq_WT	alt_5prime
alt_5prime.17847	chr7	135398168-135398226:135410514-135410648:135410523-135410648	ENSG00000080802.18	CNOT4	1	1	-0.0221387	83.2077	116.205	-0.481886	NPC_RNAseq_KO_7_vs_NPC_RNAseq_WT	alt_5prime
alt_5prime.17856	chr7	143875988-143876622:143901960-143902126:143902026-143902126	ENSG00000198420.10	TCAF1	1	1	-0.0134484	128.926	97.5259	0.402686	NPC_RNAseq_KO_7_vs_NPC_RNAseq_WT	alt_5prime
alt_5prime.17862	chr7	149550867-149550946:149551573-149551826:149551654-149551826	ENSG00000133624.13	ZNF767P	1	1	0.0312587	7.73612	4.32427	0.839155	NPC_RNAseq_KO_7_vs_NPC_RNAseq_WT	alt_5prime
alt_5prime.17871	chr7	151242480-151242603:151242704-151242843:151242720-151242843	ENSG00000082014.16	SMARCD3	1	1	0.00659484	142.592	342.085	-1.26246	NPC_RNAseq_KO_7_vs_NPC_RNAseq_WT	alt_5prime
alt_5prime.17874	chr7	152144712-152144881:152145152-152145295:152145164-152145295	ENSG00000055609.18	KMT2C	1	1	0.0148983	189.067	262.402	-0.472879	NPC_RNAseq_KO_7_vs_NPC_RNAseq_WT	alt_5prime
alt_5prime.17877	chr7	154946678-154946813:154947831-154948003:154947902-154948003	ENSG00000157212.18	PAXIP1	1	1	-0.00997639	44.5826	107.752	-1.27317	NPC_RNAseq_KO_7_vs_NPC_RNAseq_WT	alt_5prime
alt_5prime.17893	chr8	1763776-1763885:1763776-1763941:1770931-1771597	ENSG00000182372.9	CLN8	1	1	-0.0270779	14.1121	8.88962	0.666735	NPC_RNAseq_KO_7_vs_NPC_RNAseq_WT	alt_5prime
alt_5prime.17897	chr8	6431498-6431585:6431498-6431586:6436047-6436162	ENSG00000147316.13	MCPH1	1	1	-0.00628931	0.341249	0	Inf	NPC_RNAseq_KO_7_vs_NPC_RNAseq_WT	alt_5prime
alt_5prime.17903	chr8	8241274-8241680:8241274-8242432:8244098-8244162	ENSG00000173295.7	FAM86B3P	1	1	0	2.37151	4.18265	-0.818612	NPC_RNAseq_KO_7_vs_NPC_RNAseq_WT	alt_5prime
alt_5prime.17912	chr8	11769709-11769791:11769709-11770335:11771445-11771585	ENSG00000154328.16	NEIL2	1	1	-0.0382159	6.49427	3.88002	0.743104	NPC_RNAseq_KO_7_vs_NPC_RNAseq_WT	alt_5prime
alt_5prime.17913	chr8	11771445-11771585:11771445-11771590:11779597-11779950	ENSG00000154328.16	NEIL2	1	1	0	9.12316	7.14135	0.353338	NPC_RNAseq_KO_7_vs_NPC_RNAseq_WT	alt_5prime
alt_5prime.17917	chr8	11802642-11802880:11802642-11802910:11826078-11826215	ENSG00000079459.13	FDFT1	1	1	0	1.6401	0.2748	2.57733	NPC_RNAseq_KO_7_vs_NPC_RNAseq_WT	alt_5prime
alt_5prime.17918	chr8	11802642-11802910:11802642-11802931:11808793-11808891	ENSG00000079459.13	FDFT1	1	1	0.0104532	2.26846	2.7033	-0.253011	NPC_RNAseq_KO_7_vs_NPC_RNAseq_WT	alt_5prime
alt_5prime.17922	chr8	11809666-11809748:11809666-11809829:11826078-11826215	ENSG00000079459.13	FDFT1	1	1	0	0	0	NA	NPC_RNAseq_KO_7_vs_NPC_RNAseq_WT	alt_5prime
alt_5prime.17937	chr8	19818274-19818342:19818274-19818473:19819572-19819653	ENSG00000104613.12	INTS10	1	1	0.012418	199.24	224.53	-0.172399	NPC_RNAseq_KO_7_vs_NPC_RNAseq_WT	alt_5prime
alt_5prime.17943	chr8	21966856-21967003:21966856-21967007:21969482-21969576	ENSG00000130227.17	XPO7	1	1	-0.00649588	267.497	221.904	0.269584	NPC_RNAseq_KO_7_vs_NPC_RNAseq_WT	alt_5prime
alt_5prime.17965	chr8	23005371-23005475:23005371-23005514:23005959-23006129	ENSG00000008853.16	RHOBTB2	1	1	0.000801946	143.721	634.356	-2.14202	NPC_RNAseq_KO_7_vs_NPC_RNAseq_WT	alt_5prime
alt_5prime.17970	chr8	23566682-23566813:23566682-23566913:23568321-23568378	ENSG00000147454.14	SLC25A37	1	1	0	12.7101	6.56646	0.952793	NPC_RNAseq_KO_7_vs_NPC_RNAseq_WT	alt_5prime
alt_5prime.17974	chr8	23566682-23566913:23566682-23566940:23568321-23568378	ENSG00000147454.14	SLC25A37	1	1	0	1.61805	0.824399	0.972845	NPC_RNAseq_KO_7_vs_NPC_RNAseq_WT	alt_5prime
alt_5prime.17983	chr8	25459198-25459459:25459198-25459473:25460239-25460300	ENSG00000184661.14	CDCA2	1	1	-0.0177037	2.50666	0.549599	2.18931	NPC_RNAseq_KO_7_vs_NPC_RNAseq_WT	alt_5prime
alt_5prime.17992	chr8	27437121-27437202:27437121-27437206:27437395-27437496	ENSG00000120899.18	PTK2B	1	1	0.0238095	0	0.380149	#NAME?	NPC_RNAseq_KO_7_vs_NPC_RNAseq_WT	alt_5prime
alt_5prime.17792	chr7	101316339-101316542:101318123-101319032:101318955-101319032	ENSG00000128581.15	IFT22	1	1	0.0014048	14.4164	33.8807	-1.23275	NPC_RNAseq_KO_7_vs_NPC_RNAseq_WT	alt_5prime
alt_5prime.18145	chr8	94823289-94823301:94823289-94823561:94827262-94827353	ENSG00000164941.13	INTS8	1	1	0	0.341249	0.824399	-1.27252	NPC_RNAseq_KO_7_vs_NPC_RNAseq_WT	alt_5prime
alt_5prime.18148	chr8	94866157-94866191:94866157-94866351:94867139-94867173	ENSG00000164941.13	INTS8	1	1	-0.00323625	185.804	264.472	-0.509333	NPC_RNAseq_KO_7_vs_NPC_RNAseq_WT	alt_5prime
alt_5prime.18358	chr8	85217385-85217502:85219235-85219360:85219322-85219360	ENSG00000176731.12	C8orf59	1	1	0.0441209	3.94547	7.13292	-0.854296	NPC_RNAseq_KO_7_vs_NPC_RNAseq_WT	alt_5prime
alt_5prime.18362	chr8	94260172-94260512:94262089-94262319:94262204-94262319	ENSG00000164949.8	GEM	1	1	0.0284885	21.5831	10.5797	1.02861	NPC_RNAseq_KO_7_vs_NPC_RNAseq_WT	alt_5prime
alt_5prime.18368	chr8	100533208-100533311:100559037-100559711:100559531-100559711	ENSG00000186106.11	ANKRD46	1	1	0	4.21772	5.73108	-0.442346	NPC_RNAseq_KO_7_vs_NPC_RNAseq_WT	alt_5prime
alt_5prime.18372	chr8	100713086-100713181:100715461-100715496:100715470-100715496	ENSG00000070756.16	PABPC1	1	1	0.00306629	14.5194	13.3024	0.126303	NPC_RNAseq_KO_7_vs_NPC_RNAseq_WT	alt_5prime
alt_5prime.18373	chr8	100717772-100717888:100718086-100718280:100718182-100718280	ENSG00000070756.16	PABPC1	1	1	-0.00325148	4.42186	1.85107	1.2563	NPC_RNAseq_KO_7_vs_NPC_RNAseq_WT	alt_5prime
alt_5prime.18374	chr8	100717772-100717888:100718086-100718280:100718230-100718280	ENSG00000070756.16	PABPC1	1	1	-0.0011718	1.3209	0.380149	1.79689	NPC_RNAseq_KO_7_vs_NPC_RNAseq_WT	alt_5prime
alt_5prime.18375	chr8	100717772-100717888:100718182-100718280:100718230-100718280	ENSG00000070756.16	PABPC1	1	1	0	1.3209	0.380149	1.79689	NPC_RNAseq_KO_7_vs_NPC_RNAseq_WT	alt_5prime
alt_5prime.18377	chr8	100721390-100721619:100721712-100721992:100721728-100721992	ENSG00000070756.16	PABPC1	1	1	-0.0397528	34.2956	13.0384	1.39525	NPC_RNAseq_KO_7_vs_NPC_RNAseq_WT	alt_5prime
alt_5prime.18378	chr8	100721390-100721619:100721712-100721886:100721733-100721886	ENSG00000070756.16	PABPC1	1	1	-0.0441919	38.4884	12.5385	1.61806	NPC_RNAseq_KO_7_vs_NPC_RNAseq_WT	alt_5prime
alt_5prime.18379	chr8	100721390-100721619:100721728-100721886:100721733-100721886	ENSG00000070756.16	PABPC1	1	1	-0.0404257	38.4884	12.5385	1.61806	NPC_RNAseq_KO_7_vs_NPC_RNAseq_WT	alt_5prime
alt_5prime.18382	chr8	102232148-102232304:102238440-102238775:102238558-102238775	ENSG00000048392.11	RRM2B	1	1	0	3.5304	1.44308	1.29068	NPC_RNAseq_KO_7_vs_NPC_RNAseq_WT	alt_5prime
alt_5prime.18402	chr8	123267272-123267386:123274121-123274266:123274216-123274266	ENSG00000165156.15	ZHX1	1	1	0	2.82586	5.27342	-0.900051	NPC_RNAseq_KO_7_vs_NPC_RNAseq_WT	alt_5prime
alt_5prime.18406	chr8	124515886-124516030:124518741-124518881:124518817-124518881	ENSG00000147687.19	TATDN1	1	1	-0.0335116	15.4598	13.422	0.20392	NPC_RNAseq_KO_7_vs_NPC_RNAseq_WT	alt_5prime
alt_5prime.18428	chr8	143574985-143575093:143575190-143575345:143575229-143575345	ENSG00000147813.16	NAPRT	1	1	-0.0144433	2.01826	0.549599	1.87666	NPC_RNAseq_KO_7_vs_NPC_RNAseq_WT	alt_5prime
alt_5prime.18429	chr8	143577656-143577739:143577815-143577943:143577860-143577943	ENSG00000147813.16	NAPRT	1	1	0	1.10475	0.2748	2.00727	NPC_RNAseq_KO_7_vs_NPC_RNAseq_WT	alt_5prime
alt_5prime.18430	chr8	143581053-143581154:143581228-143581328:143581285-143581328	ENSG00000104529.17	EEF1D	1	1	-0.00918308	13.1396	6.85812	0.938035	NPC_RNAseq_KO_7_vs_NPC_RNAseq_WT	alt_5prime
alt_5prime.18434	chr8	143586728-143586852:143596878-143597387:143597347-143597387	ENSG00000104529.17	EEF1D	1	1	0.00407816	300.124	323.572	-0.108528	NPC_RNAseq_KO_7_vs_NPC_RNAseq_WT	alt_5prime
alt_5prime.18444	chr8	144103050-144103225:144103552-144104237:144103846-144104237	ENSG00000179526.17	SHARPIN	1	1	0.034874	0.660451	1.69005	-1.35554	NPC_RNAseq_KO_7_vs_NPC_RNAseq_WT	alt_5prime
alt_5prime.18450	chr8	144424945-144425772:144425874-144426063:144425921-144426063	ENSG00000160948.14	VPS28	1	1	0	3.69722	4.14639	-0.165412	NPC_RNAseq_KO_7_vs_NPC_RNAseq_WT	alt_5prime
alt_5prime.18452	chr8	144464808-144465096:144465207-144465434:144465409-144465434	ENSG00000187954.12	CYHR1	1	1	0	1.98135	2.78082	-0.489024	NPC_RNAseq_KO_7_vs_NPC_RNAseq_WT	alt_5prime
alt_5prime.18453	chr8	144464808-144465096:144465352-144465430:144465409-144465430	ENSG00000187954.12	CYHR1	1	1	0.0486431	1.98135	2.78082	-0.489024	NPC_RNAseq_KO_7_vs_NPC_RNAseq_WT	alt_5prime
alt_5prime.18454	chr8	144464808-144465096:144465409-144465648:144465570-144465648	ENSG00000187954.12	CYHR1	1	1	0	3.67036	2.23965	0.712652	NPC_RNAseq_KO_7_vs_NPC_RNAseq_WT	alt_5prime
alt_5prime.18455	chr8	144511680-144511789:144511901-144512067:144511910-144512067	ENSG00000160957.13	RECQL4	1	1	-0.00213675	58.0575	95.974	-0.725159	NPC_RNAseq_KO_7_vs_NPC_RNAseq_WT	alt_5prime
alt_5prime.18457	chr8	144778438-144778525:144780227-144780280:144780231-144780280	ENSG00000196378.11	ZNF34	1	1	0.0134661	3.00991	3.2529	-0.112006	NPC_RNAseq_KO_7_vs_NPC_RNAseq_WT	alt_5prime
alt_5prime.18495	chr9	6497197-6497268:6497197-6497360:6498017-6498150	ENSG00000147854.17	UHRF2	1	1	0.0229949	1.42395	1.61253	-0.179428	NPC_RNAseq_KO_7_vs_NPC_RNAseq_WT	alt_5prime
alt_5prime.18498	chr9	15553290-15553302:15553290-15553606:15563977-15564024	ENSG00000164989.17	CCDC171	1	1	0	2.10645	2.02895	0.0540833	NPC_RNAseq_KO_7_vs_NPC_RNAseq_WT	alt_5prime
alt_5prime.18507	chr9	20820940-20821061:20820940-20821071:20822988-20823049	ENSG00000188352.12	FOCAD	1	1	-0.0166699	1.0827	0.2748	1.97819	NPC_RNAseq_KO_7_vs_NPC_RNAseq_WT	alt_5prime
alt_5prime.18509	chr9	21802641-21802781:21802641-21802950:21815432-21815519	ENSG00000099810.20	MTAP	1	1	0.00869809	25.519	33.5308	-0.393919	NPC_RNAseq_KO_7_vs_NPC_RNAseq_WT	alt_5prime
alt_5prime.18519	chr9	34493193-34493328:34493193-34493335:34497114-34497199	ENSG00000122735.16	DNAI1	1	1	0	14.5146	7.63782	0.926275	NPC_RNAseq_KO_7_vs_NPC_RNAseq_WT	alt_5prime
alt_5prime.18357	chr8	85217385-85217502:85218706-85219322:85219235-85219322	ENSG00000176731.12	C8orf59	1	1	0.00914822	68.2194	71.03	-0.0582469	NPC_RNAseq_KO_7_vs_NPC_RNAseq_WT	alt_5prime
alt_5prime.18146	chr8	94823289-94823385:94823289-94823561:94824892-94825067	ENSG00000164941.13	INTS8	1	1	-0.0023305	2.0844	1.22396	0.768084	NPC_RNAseq_KO_7_vs_NPC_RNAseq_WT	alt_5prime
alt_5prime.18344	chr8	79766650-79766732:79766996-79767092:79767008-79767092	ENSG00000164683.17	HEY1	1	1	0	1.66215	0.380149	2.12841	NPC_RNAseq_KO_7_vs_NPC_RNAseq_WT	alt_5prime
alt_5prime.18330	chr8	56073694-56073768:56074059-56074506:56074380-56074506	ENSG00000008988.9	RPS20	1	1	0.000123882	0.319201	0.824399	-1.36888	NPC_RNAseq_KO_7_vs_NPC_RNAseq_WT	alt_5prime
alt_5prime.18152	chr8	95031994-95032094:95031994-95032098:95035453-95035576	ENSG00000156170.13	NDUFAF6	1	1	-0.0190404	11.4314	9.09777	0.329416	NPC_RNAseq_KO_7_vs_NPC_RNAseq_WT	alt_5prime
alt_5prime.18155	chr8	96493812-96494043:96493812-96494331:96593479-96593591	ENSG00000169439.12	SDC2	1	1	-0.00257532	6.24602	3.30258	0.919344	NPC_RNAseq_KO_7_vs_NPC_RNAseq_WT	alt_5prime
alt_5prime.18161	chr8	99038422-99038566:99038422-99038570:99096311-99096432	ENSG00000132549.18	VPS13B	1	1	0	11.7947	5.95021	0.987124	NPC_RNAseq_KO_7_vs_NPC_RNAseq_WT	alt_5prime
alt_5prime.18163	chr8	99507136-99507200:99507136-99507203:99511103-99511512	ENSG00000132549.18	VPS13B	1	1	-0.0179827	1.0827	3.23605	-1.57959	NPC_RNAseq_KO_7_vs_NPC_RNAseq_WT	alt_5prime
alt_5prime.18166	chr8	103021082-103021182:103021082-103021225:103040797-103040968	ENSG00000155097.12	ATP6V1C1	1	1	-0.0123077	0.660451	0.407985	0.694934	NPC_RNAseq_KO_7_vs_NPC_RNAseq_WT	alt_5prime
alt_5prime.18180	chr8	123416725-123416856:123416725-123416932:123427923-123428023	ENSG00000156795.7	WDYHV1	1	1	-0.0345171	18.6322	14.1605	0.395924	NPC_RNAseq_KO_7_vs_NPC_RNAseq_WT	alt_5prime
alt_5prime.18183	chr8	124539100-124539275:124539100-124539287:124543086-124543279	ENSG00000147684.9	NDUFB9	1	1	0.00101918	0.319201	0.760298	-1.2521	NPC_RNAseq_KO_7_vs_NPC_RNAseq_WT	alt_5prime
alt_5prime.18187	chr8	125091843-125091900:125091843-125091958:125102050-125102146	ENSG00000156831.8	NSMCE2	1	1	0.00715552	1.42395	2.0702	-0.539866	NPC_RNAseq_KO_7_vs_NPC_RNAseq_WT	alt_5prime
alt_5prime.18190	chr8	128070159-128070272:128070159-128070361:128096517-128096654	ENSG00000249859.10	PVT1	1	1	0	22.1597	6.1028	1.86039	NPC_RNAseq_KO_7_vs_NPC_RNAseq_WT	alt_5prime
alt_5prime.18208	chr8	143246927-143247142:143246927-143247749:143249689-143251340	ENSG00000181638.18	ZFP41	1	1	0	4.06576	2.32315	0.807438	NPC_RNAseq_KO_7_vs_NPC_RNAseq_WT	alt_5prime
alt_5prime.18210	chr8	143576660-143576842:143576660-143577177:143577268-143577397	ENSG00000255050.1	AC067930.4	1	1	-0.00029024	0.741454	0.2748	1.43198	NPC_RNAseq_KO_7_vs_NPC_RNAseq_WT	alt_5prime
alt_5prime.18212	chr8	143684481-143684542:143684481-143685067:143690056-143690099	ENSG00000181135.16	ZNF707	1	1	0.0378205	6.83266	6.66683	0.0354465	NPC_RNAseq_KO_7_vs_NPC_RNAseq_WT	alt_5prime
alt_5prime.18220	chr8	143720191-143720814:143720191-143720840:143721230-143721356	ENSG00000181085.15	MAPK15	1	1	0	0	0	NA	NPC_RNAseq_KO_7_vs_NPC_RNAseq_WT	alt_5prime
alt_5prime.18223	chr8	143991877-143992078:143991877-143992373:143992464-143992508	ENSG00000178719.17	GRINA	1	1	0.00294118	0	1.22396	#NAME?	NPC_RNAseq_KO_7_vs_NPC_RNAseq_WT	alt_5prime
alt_5prime.18228	chr8	144239322-144239363:144239322-144239473:144239613-144239755	ENSG00000179832.17	MROH1	1	1	0	12.5994	5.51196	1.19272	NPC_RNAseq_KO_7_vs_NPC_RNAseq_WT	alt_5prime
alt_5prime.18229	chr8	144309771-144309896:144309771-144311249:144311320-144311367	ENSG00000185122.11	HSF1	1	1	0.0151792	2.70795	6.61116	-1.2877	NPC_RNAseq_KO_7_vs_NPC_RNAseq_WT	alt_5prime
alt_5prime.18230	chr8	144311699-144311836:144311699-144311877:144311962-144312091	ENSG00000185122.11	HSF1	1	1	0.000341297	144.865	148.665	-0.0373472	NPC_RNAseq_KO_7_vs_NPC_RNAseq_WT	alt_5prime
alt_5prime.18231	chr8	144311962-144312244:144311962-144312711:144313510-144313616	ENSG00000185122.11	HSF1	1	1	-0.00861554	155.179	188.052	-0.277195	NPC_RNAseq_KO_7_vs_NPC_RNAseq_WT	alt_5prime
alt_5prime.18257	chr8	12434051-12434114:12436149-12436298:12436247-12436298	ENSG00000145002.12	FAM86B2	1	1	0	2.61975	3.13313	-0.258173	NPC_RNAseq_KO_7_vs_NPC_RNAseq_WT	alt_5prime
alt_5prime.18262	chr8	18063184-18063230:18064456-18067298:18067219-18067298	ENSG00000104763.19	ASAH1	1	1	0	0.319201	0	Inf	NPC_RNAseq_KO_7_vs_NPC_RNAseq_WT	alt_5prime
alt_5prime.18264	chr8	18069791-18069878:18071299-18071390:18071330-18071390	ENSG00000104763.19	ASAH1	1	1	-0.0205817	21.2908	18.0286	0.239939	NPC_RNAseq_KO_7_vs_NPC_RNAseq_WT	alt_5prime
alt_5prime.18274	chr8	18075540-18075587:18084286-18084802:18084675-18084802	ENSG00000104763.19	ASAH1	1	1	0.00773844	24.4651	34.3553	-0.489811	NPC_RNAseq_KO_7_vs_NPC_RNAseq_WT	alt_5prime
alt_5prime.18303	chr8	33511966-33512712:33512959-33513185:33513081-33513185	ENSG00000129696.12	TTI2	1	1	0	9.67052	5.89211	0.71481	NPC_RNAseq_KO_7_vs_NPC_RNAseq_WT	alt_5prime
alt_5prime.18304	chr8	37877108-37877551:37899070-37899454:37899303-37899454	ENSG00000156675.15	RAB11FIP1	1	1	0	2.53352	0.682785	1.89164	NPC_RNAseq_KO_7_vs_NPC_RNAseq_WT	alt_5prime
alt_5prime.18310	chr8	38418227-38418373:38419532-38419735:38419538-38419735	ENSG00000077782.20	FGFR1	1	1	-0.000202947	28.2802	24.4181	0.211841	NPC_RNAseq_KO_7_vs_NPC_RNAseq_WT	alt_5prime
alt_5prime.18314	chr8	41655300-41655753:41661800-41661941:41661875-41661941	ENSG00000029534.20	ANK1	1	1	0	4.15157	3.10529	0.418928	NPC_RNAseq_KO_7_vs_NPC_RNAseq_WT	alt_5prime
alt_5prime.18318	chr8	42873930-42874006:42887727-42887871:42887848-42887871	ENSG00000120925.16	RNF170	1	1	-0.0166483	2.46256	0.654949	1.9107	NPC_RNAseq_KO_7_vs_NPC_RNAseq_WT	alt_5prime
alt_5prime.18321	chr8	52214202-52214257:52217741-52217779:52217745-52217779	ENSG00000147488.11	ST18	1	1	0	4.51487	4.68156	-0.052306	NPC_RNAseq_KO_7_vs_NPC_RNAseq_WT	alt_5prime
alt_5prime.18327	chr8	53841577-53841725:53842870-53843017:53842955-53843017	ENSG00000047249.18	ATP6V1H	1	1	-0.0223989	1.58596	2.45634	-0.631154	NPC_RNAseq_KO_7_vs_NPC_RNAseq_WT	alt_5prime
alt_5prime.18334	chr8	65627215-65627433:65633718-65634162:65633997-65634162	ENSG00000104442.10	ARMC1	1	1	0.00646608	94.1152	108.126	-0.200214	NPC_RNAseq_KO_7_vs_NPC_RNAseq_WT	alt_5prime
alt_5prime.18520	chr9	34646772-34646786:34646772-34646867:34647088-34647258	ENSG00000213930.11	GALT	1	1	0.0333333	45.7041	38.1567	0.260386	NPC_RNAseq_KO_7_vs_NPC_RNAseq_WT	alt_5prime
alt_5prime.17785	chr7	100222596-100222720:100223569-100223943:100223881-100223943	ENSG00000239521.8	CASTOR3	1	1	0.0165055	0.682499	3.49987	-2.3584	NPC_RNAseq_KO_7_vs_NPC_RNAseq_WT	alt_5prime
alt_5prime.17778	chr7	100113867-100113954:100114053-100114231:100114083-100114231	ENSG00000106290.15	TAF6	1	1	-0.011324	2.10645	2.6839	-0.349514	NPC_RNAseq_KO_7_vs_NPC_RNAseq_WT	alt_5prime
alt_5prime.17266	chr7	94535308-94535388:94535308-94535523:94537471-94537894	ENSG00000127995.17	CASD1	1	1	-0.0196078	1.02375	0	Inf	NPC_RNAseq_KO_7_vs_NPC_RNAseq_WT	alt_5prime
alt_5prime.17267	chr7	94549532-94549621:94549532-94549634:94551337-94551478	ENSG00000127995.17	CASD1	1	1	-0.013468	1.2768	0	Inf	NPC_RNAseq_KO_7_vs_NPC_RNAseq_WT	alt_5prime
alt_5prime.17269	chr7	94656369-94656580:94656369-94656591:94663333-94663429	ENSG00000242265.5	PEG10	1	1	0.00908397	292.849	289.16	0.0182893	NPC_RNAseq_KO_7_vs_NPC_RNAseq_WT	alt_5prime
alt_5prime.17275	chr7	97116589-97117821:97116589-97117897:97181011-97181487	ENSG00000196636.7	SDHAF3	1	1	0.00738825	0.844506	1.64037	-0.957841	NPC_RNAseq_KO_7_vs_NPC_RNAseq_WT	alt_5prime
alt_5prime.17276	chr7	97117830-97117897:97117830-97118030:97181011-97181487	ENSG00000196636.7	SDHAF3	1	1	-0.00828157	121.425	99.7039	0.284339	NPC_RNAseq_KO_7_vs_NPC_RNAseq_WT	alt_5prime
alt_5prime.17277	chr7	98106861-98107274:98106861-98107280:98137314-98137442	ENSG00000164715.6	LMTK2	1	1	0.017068	4.37491	4.59562	-0.0710062	NPC_RNAseq_KO_7_vs_NPC_RNAseq_WT	alt_5prime
alt_5prime.17281	chr7	98910055-98910416:98910055-98910419:98910509-98910607	ENSG00000196367.13	TRRAP	1	1	0.00204118	1.98135	3.05562	-0.624978	NPC_RNAseq_KO_7_vs_NPC_RNAseq_WT	alt_5prime
alt_5prime.17284	chr7	98933240-98933387:98933240-98933402:98935578-98935675	ENSG00000196367.13	TRRAP	1	1	-0.031422	21.5759	27.8191	-0.366656	NPC_RNAseq_KO_7_vs_NPC_RNAseq_WT	alt_5prime
alt_5prime.17286	chr7	98983263-98983459:98983263-98983492:98984092-98984358	ENSG00000196367.13	TRRAP	1	1	0.0179072	23.5592	38.8515	-0.721677	NPC_RNAseq_KO_7_vs_NPC_RNAseq_WT	alt_5prime
alt_5prime.17293	chr7	99450275-99450371:99450275-99450795:99452367-99452440	ENSG00000160917.15	CPSF4	1	1	0.0152216	0	3.23848	#NAME?	NPC_RNAseq_KO_7_vs_NPC_RNAseq_WT	alt_5prime
alt_5prime.17295	chr7	99558767-99558787:99558767-99559017:99560532-99560695	ENSG00000197343.11	ZNF655	1	1	0	53.6812	38.9333	0.463412	NPC_RNAseq_KO_7_vs_NPC_RNAseq_WT	alt_5prime
alt_5prime.17301	chr7	99616947-99616989:99616947-99617016:99618524-99618651	ENSG00000197037.11	ZSCAN25	1	1	-0.00546357	7.56407	10.7685	-0.509586	NPC_RNAseq_KO_7_vs_NPC_RNAseq_WT	alt_5prime
alt_5prime.17302	chr7	99618524-99618651:99618524-99619132:99619560-99619816	ENSG00000197037.11	ZSCAN25	1	1	-0.0125786	0.682499	0	Inf	NPC_RNAseq_KO_7_vs_NPC_RNAseq_WT	alt_5prime
alt_5prime.17307	chr7	100030248-100030375:100030248-100031100:100033304-100033883	ENSG00000106261.17	ZKSCAN1	1	1	-0.0252853	33.5714	38.8902	-0.212173	NPC_RNAseq_KO_7_vs_NPC_RNAseq_WT	alt_5prime
alt_5prime.17308	chr7	100051477-100051610:100051477-100051646:100056910-100057276	ENSG00000166529.14	ZSCAN21	1	1	0.00555556	20.1367	16.7828	0.26284	NPC_RNAseq_KO_7_vs_NPC_RNAseq_WT	alt_5prime
alt_5prime.17311	chr7	100091237-100091307:100091237-100091330:100091419-100091448	ENSG00000168090.10	COPS6	1	1	-0.0106209	4.73102	3.42734	0.465063	NPC_RNAseq_KO_7_vs_NPC_RNAseq_WT	alt_5prime
alt_5prime.17318	chr7	100149498-100149565:100149498-100149579:100153399-100153517	ENSG00000188186.10	LAMTOR4	1	1	0.00022527	0.660451	0.824399	-0.319892	NPC_RNAseq_KO_7_vs_NPC_RNAseq_WT	alt_5prime
alt_5prime.17325	chr7	100336124-100336220:100336124-100336337:100338178-100338264	ENSG00000242294.6	STAG3L5P	1	1	0.0452307	12.1503	8.56158	0.505045	NPC_RNAseq_KO_7_vs_NPC_RNAseq_WT	alt_5prime
alt_5prime.17328	chr7	100356749-100356883:100356749-100356938:100358219-100358366	ENSG00000121716.20	PILRB	1	1	0.0188555	80.9357	48.7592	0.731102	NPC_RNAseq_KO_7_vs_NPC_RNAseq_WT	alt_5prime
alt_5prime.17345	chr7	100885700-100885762:100885700-100885774:100885862-100885941	ENSG00000087087.20	SRRT	1	1	-0.00732566	51.4397	105.816	-1.04061	NPC_RNAseq_KO_7_vs_NPC_RNAseq_WT	alt_5prime
alt_5prime.17346	chr7	100886559-100886968:100886559-100886970:100887046-100887200	ENSG00000087087.20	SRRT	1	1	-0.0037037	109.757	311.815	-1.50637	NPC_RNAseq_KO_7_vs_NPC_RNAseq_WT	alt_5prime
alt_5prime.17362	chr7	100951840-100957733:100951840-100958036:100958087-100958126	ENSG00000169894.18	MUC3A	1	1	0	0	0.824399	#NAME?	NPC_RNAseq_KO_7_vs_NPC_RNAseq_WT	alt_5prime
alt_5prime.17365	chr7	100951840-100957985:100951840-100958291:100958678-100960645	ENSG00000169894.18	MUC3A	1	1	0	0.319201	1.49876	-2.23123	NPC_RNAseq_KO_7_vs_NPC_RNAseq_WT	alt_5prime
alt_5prime.17367	chr7	100951840-100957985:100951840-100958576:100958678-100960645	ENSG00000169894.18	MUC3A	1	1	0	0.319201	1.49876	-2.23123	NPC_RNAseq_KO_7_vs_NPC_RNAseq_WT	alt_5prime
alt_5prime.17374	chr7	100951840-100958087:100951840-100958291:100958678-100958729	ENSG00000169894.18	MUC3A	1	1	0	0.319201	2.42007	-2.92251	NPC_RNAseq_KO_7_vs_NPC_RNAseq_WT	alt_5prime
alt_5prime.17378	chr7	100951840-100958087:100951840-100958576:100958678-100958729	ENSG00000169894.18	MUC3A	1	1	0	0.319201	2.42007	-2.92251	NPC_RNAseq_KO_7_vs_NPC_RNAseq_WT	alt_5prime
alt_5prime.17412	chr7	103083681-103083830:103083681-103084062:103086629-103086764	ENSG00000170632.14	ARMC10	1	1	-0.00784802	109.128	108.309	0.0108707	NPC_RNAseq_KO_7_vs_NPC_RNAseq_WT	alt_5prime
alt_5prime.17413	chr7	103297455-103297558:103297455-103297953:103298567-103298708	ENSG00000105819.14	PMPCB	1	1	0.0294397	27.8612	16.8468	0.725783	NPC_RNAseq_KO_7_vs_NPC_RNAseq_WT	alt_5prime
alt_5prime.17415	chr7	103303841-103304039:103303841-103304040:103304410-103304490	ENSG00000105819.14	PMPCB	1	1	0.00115473	0	0.824399	#NAME?	NPC_RNAseq_KO_7_vs_NPC_RNAseq_WT	alt_5prime
alt_5prime.17258	chr7	92447959-92447978:92447959-92448159:92448751-92448877	ENSG00000157259.8	GATAD1	1	1	0	36.5272	31.5536	0.211167	NPC_RNAseq_KO_7_vs_NPC_RNAseq_WT	alt_5prime
alt_5prime.17423	chr7	105536564-105536612:105536564-105536749:105542407-105542457	ENSG00000135249.8	RINT1	1	1	-0.023272	2.5287	2.78082	-0.13711	NPC_RNAseq_KO_7_vs_NPC_RNAseq_WT	alt_5prime
alt_5prime.17248	chr7	90405518-90405608:90405518-90405612:90412643-90415954	ENSG00000157224.16	CLDN12	1	1	-0.00824557	61.879	46.159	0.422838	NPC_RNAseq_KO_7_vs_NPC_RNAseq_WT	alt_5prime
alt_5prime.17227	chr7	76283523-76283602:76283523-76283621:76285614-76287287	ENSG00000177679.16	SRRM3	1	1	0	4.30877	0.682785	2.65777	NPC_RNAseq_KO_7_vs_NPC_RNAseq_WT	alt_5prime
alt_5prime.17043	chr7	7566987-7567072:7566987-7567484:7572435-7572667	ENSG00000164654.16	MIOS	1	1	0	13.5129	3.1888	2.08325	NPC_RNAseq_KO_7_vs_NPC_RNAseq_WT	alt_5prime
alt_5prime.17045	chr7	11061284-11061841:11061284-11061851:11061963-11062085	ENSG00000106443.16	PHF14	1	1	-0.00301812	25.9849	45.9373	-0.821993	NPC_RNAseq_KO_7_vs_NPC_RNAseq_WT	alt_5prime
alt_5prime.17047	chr7	12211295-12211425:12211295-12211547:12214808-12214885	ENSG00000106460.19	TMEM106B	1	1	0.00326797	14.8166	6.01431	1.30074	NPC_RNAseq_KO_7_vs_NPC_RNAseq_WT	alt_5prime
alt_5prime.17049	chr7	16646133-16646288:16646133-16646304:16665436-16665501	ENSG00000136261.15	BZW2	1	1	-0.0234306	134.09	138.083	-0.0423302	NPC_RNAseq_KO_7_vs_NPC_RNAseq_WT	alt_5prime
alt_5prime.17050	chr7	16646133-16646288:16646133-16646304:16674411-16674588	ENSG00000136261.15	BZW2	1	1	0	2.0844	2.50602	-0.265762	NPC_RNAseq_KO_7_vs_NPC_RNAseq_WT	alt_5prime
alt_5prime.17051	chr7	18495714-18495854:18495714-18496023:18496261-18496324	ENSG00000048052.21	HDAC9	1	1	0.00777078	22.7933	15.7552	0.532786	NPC_RNAseq_KO_7_vs_NPC_RNAseq_WT	alt_5prime
alt_5prime.17052	chr7	18591515-18591636:18591515-18591642:18593907-18594029	ENSG00000048052.21	HDAC9	1	1	-0.00438204	72.4597	56.821	0.350754	NPC_RNAseq_KO_7_vs_NPC_RNAseq_WT	alt_5prime
alt_5prime.17073	chr7	26201756-26201826:26201756-26202609:26202970-26203022	ENSG00000122565.19	CBX3	1	1	-0.0481119	98.2053	103.153	-0.0709106	NPC_RNAseq_KO_7_vs_NPC_RNAseq_WT	alt_5prime
alt_5prime.17079	chr7	27816348-27816394:27816348-27816520:27816889-27817038	ENSG00000106052.13	TAX1BP1	1	1	0.0171152	39.0813	27.1011	0.528126	NPC_RNAseq_KO_7_vs_NPC_RNAseq_WT	alt_5prime
alt_5prime.17083	chr7	30049223-30049382:30049223-30049441:30050433-30050474	ENSG00000106086.20	PLEKHA8	1	1	-0.0289855	13.7391	25.5367	-0.894282	NPC_RNAseq_KO_7_vs_NPC_RNAseq_WT	alt_5prime
alt_5prime.17091	chr7	32570019-32570154:32570019-32570166:32573198-32573418	ENSG00000105778.19	AVL9	1	1	-0.0298482	68.9882	68.8944	0.00196218	NPC_RNAseq_KO_7_vs_NPC_RNAseq_WT	alt_5prime
alt_5prime.17106	chr7	42932375-42932516:42932375-42932520:42934954-42935136	ENSG00000106591.4	MRPL32	1	1	0.00877193	76.4932	67.4009	0.182563	NPC_RNAseq_KO_7_vs_NPC_RNAseq_WT	alt_5prime
alt_5prime.17117	chr7	44059353-44059445:44059353-44059449:44059542-44059658	ENSG00000136279.20	DBNL	1	1	0.0129494	0.957604	3.66089	-1.93469	NPC_RNAseq_KO_7_vs_NPC_RNAseq_WT	alt_5prime
alt_5prime.17130	chr7	48101823-48101870:48101823-48101982:48103296-48103407	ENSG00000183696.14	UPP1	1	1	0	1.06066	0.380149	1.48032	NPC_RNAseq_KO_7_vs_NPC_RNAseq_WT	alt_5prime
alt_5prime.17137	chr7	55981472-55981567:55981472-55981625:55982209-55982280	ENSG00000146729.10	NIPSNAP2	1	1	0	67.4601	45.4129	0.570935	NPC_RNAseq_KO_7_vs_NPC_RNAseq_WT	alt_5prime
alt_5prime.17138	chr7	56059619-56059640:56059619-56059819:56060268-56060416	ENSG00000146731.11	CCT6A	1	1	0.00659085	477.679	584.265	-0.290584	NPC_RNAseq_KO_7_vs_NPC_RNAseq_WT	alt_5prime
alt_5prime.17145	chr7	64903252-64903366:64903252-64903419:64917029-64917118	ENSG00000198039.11	ZNF273	1	1	-0.0266422	2.22436	2.02052	0.138666	NPC_RNAseq_KO_7_vs_NPC_RNAseq_WT	alt_5prime
alt_5prime.17150	chr7	66114825-66114914:66114825-66114970:66127703-66127740	ENSG00000241258.7	CRCP	1	1	0.00628931	0	0.407985	#NAME?	NPC_RNAseq_KO_7_vs_NPC_RNAseq_WT	alt_5prime
alt_5prime.17155	chr7	66493785-66494021:66493785-66494025:66495254-66495472	ENSG00000237310.1	AC008267.5	1	1	-0.0177027	19.3415	13.4911	0.519691	NPC_RNAseq_KO_7_vs_NPC_RNAseq_WT	alt_5prime
alt_5prime.17158	chr7	66930623-66930714:66930623-66930868:66941847-66942024	ENSG00000106609.16	TMEM248	1	1	0	1.06066	0	Inf	NPC_RNAseq_KO_7_vs_NPC_RNAseq_WT	alt_5prime
alt_5prime.17160	chr7	70766113-70766334:70766113-70766355:70771548-70771644	ENSG00000158321.16	AUTS2	1	1	-0.0407019	88.7712	161.161	-0.860344	NPC_RNAseq_KO_7_vs_NPC_RNAseq_WT	alt_5prime
alt_5prime.17167	chr7	72833763-72833889:72833763-72833928:72836576-72836579	ENSG00000225648.5	SBDSP1	1	1	0.030303	0	0.824399	#NAME?	NPC_RNAseq_KO_7_vs_NPC_RNAseq_WT	alt_5prime
alt_5prime.17172	chr7	72948327-72949956:72948327-72949961:72950057-72950196	ENSG00000196313.11	POM121	1	1	0.00940191	1.66215	1.92858	-0.214489	NPC_RNAseq_KO_7_vs_NPC_RNAseq_WT	alt_5prime
alt_5prime.17202	chr7	74600959-74601177:74600959-74601180:74602364-74602583	ENSG00000006704.10	GTF2IRD1	1	1	-0.00204403	1.86825	1.8789	-0.00820102	NPC_RNAseq_KO_7_vs_NPC_RNAseq_WT	alt_5prime
alt_5prime.17207	chr7	74736499-74736617:74736499-74736683:74738044-74738103	ENSG00000263001.6	GTF2I	1	1	0.0116112	1.29885	3.11129	-1.26027	NPC_RNAseq_KO_7_vs_NPC_RNAseq_WT	alt_5prime
alt_5prime.17208	chr7	74745882-74745941:74745882-74746244:74746336-74746411	ENSG00000263001.6	GTF2I	1	1	0	854.97	1411.43	-0.723208	NPC_RNAseq_KO_7_vs_NPC_RNAseq_WT	alt_5prime
alt_5prime.17213	chr7	75410605-75410726:75410605-75411574:75411654-75411759	ENSG00000223705.9	NSUN5P1	1	1	0	1.16371	0.380149	1.61409	NPC_RNAseq_KO_7_vs_NPC_RNAseq_WT	alt_5prime
alt_5prime.17218	chr7	75881364-75881486:75881364-75881490:75881828-75882124	ENSG00000005486.17	RHBDD2	1	1	0.000794807	26.4493	100.956	-1.93242	NPC_RNAseq_KO_7_vs_NPC_RNAseq_WT	alt_5prime
alt_5prime.17221	chr7	75883489-75883800:75883489-75883848:75887991-75888268	ENSG00000005486.17	RHBDD2	1	1	-0.00308273	1.60801	1.09077	0.559928	NPC_RNAseq_KO_7_vs_NPC_RNAseq_WT	alt_5prime
alt_5prime.17240	chr7	86644844-86644872:86644844-86644971:86765005-86765406	ENSG00000198822.10	GRM3	1	1	-0.0131794	28.3127	40.4361	-0.514193	NPC_RNAseq_KO_7_vs_NPC_RNAseq_WT	alt_5prime
alt_5prime.17779	chr7	100114053-100114268:100118879-100119317:100119203-100119317	ENSG00000106290.15	TAF6	1	1	0	0.660451	3.66932	-2.47399	NPC_RNAseq_KO_7_vs_NPC_RNAseq_WT	alt_5prime
alt_5prime.17427	chr7	107169002-107169027:107169002-107169185:107179878-107180062	ENSG00000105856.14	HBP1	1	1	0	0	0.407985	#NAME?	NPC_RNAseq_KO_7_vs_NPC_RNAseq_WT	alt_5prime
alt_5prime.17433	chr7	107563998-107564247:107563998-107564676:107567049-107567147	ENSG00000105865.11	DUS4L	1	1	0.0198413	0.319201	1.0992	-1.78391	NPC_RNAseq_KO_7_vs_NPC_RNAseq_WT	alt_5prime
alt_5prime.17658	chr7	38426953-38426986:38428749-38429285:38429055-38429285	ENSG00000078053.17	AMPH	1	1	0	1.0827	6.01686	-2.47437	NPC_RNAseq_KO_7_vs_NPC_RNAseq_WT	alt_5prime
alt_5prime.17664	chr7	44073782-44074025:44074130-44074522:44074397-44074522	ENSG00000122678.17	POLM	1	1	0.0336216	5.31047	6.47452	-0.285936	NPC_RNAseq_KO_7_vs_NPC_RNAseq_WT	alt_5prime
alt_5prime.17665	chr7	44074130-44074530:44078739-44078811:44078755-44078811	ENSG00000122678.17	POLM	1	1	0	5.73991	1.7954	1.67673	NPC_RNAseq_KO_7_vs_NPC_RNAseq_WT	alt_5prime
alt_5prime.17666	chr7	44076508-44076629:44078739-44078811:44078755-44078811	ENSG00000122678.17	POLM	1	1	0	1.0827	0	Inf	NPC_RNAseq_KO_7_vs_NPC_RNAseq_WT	alt_5prime
alt_5prime.17669	chr7	44569808-44569903:44569983-44570128:44570014-44570128	ENSG00000136271.10	DDX56	1	1	-0.0147064	99.3532	154.852	-0.640255	NPC_RNAseq_KO_7_vs_NPC_RNAseq_WT	alt_5prime
alt_5prime.17670	chr7	44572346-44572437:44572562-44572744:44572573-44572744	ENSG00000136271.10	DDX56	1	1	0.0206661	157.565	185.459	-0.235149	NPC_RNAseq_KO_7_vs_NPC_RNAseq_WT	alt_5prime
alt_5prime.17673	chr7	44984356-44984426:44985881-44986097:44986020-44986097	ENSG00000232956.8	SNHG15	1	1	-0.0478096	152.54	153.783	-0.0117086	NPC_RNAseq_KO_7_vs_NPC_RNAseq_WT	alt_5prime
alt_5prime.17679	chr7	47978688-47978816:47979409-47979553:47979467-47979553	ENSG00000136273.13	HUS1	1	1	-0.0242454	33.9544	29.1241	0.221386	NPC_RNAseq_KO_7_vs_NPC_RNAseq_WT	alt_5prime
alt_5prime.17683	chr7	50448180-50448289:50449117-50449723:50449499-50449723	ENSG00000132436.11	FIGNL1	1	1	0	2.04031	2.47818	-0.280495	NPC_RNAseq_KO_7_vs_NPC_RNAseq_WT	alt_5prime
alt_5prime.17684	chr7	50448180-50448289:50449117-50449723:50449544-50449723	ENSG00000132436.11	FIGNL1	1	1	0	1.446	1.85107	-0.35629	NPC_RNAseq_KO_7_vs_NPC_RNAseq_WT	alt_5prime
alt_5prime.17685	chr7	50448180-50448289:50449117-50449723:50449555-50449723	ENSG00000132436.11	FIGNL1	1	1	0	2.34465	0.380149	2.62473	NPC_RNAseq_KO_7_vs_NPC_RNAseq_WT	alt_5prime
alt_5prime.17688	chr7	50448180-50448289:50449499-50449723:50449544-50449723	ENSG00000132436.11	FIGNL1	1	1	0	1.446	1.85107	-0.35629	NPC_RNAseq_KO_7_vs_NPC_RNAseq_WT	alt_5prime
alt_5prime.17689	chr7	50448180-50448289:50449499-50449723:50449555-50449723	ENSG00000132436.11	FIGNL1	1	1	0	2.34465	0.380149	2.62473	NPC_RNAseq_KO_7_vs_NPC_RNAseq_WT	alt_5prime
alt_5prime.17692	chr7	50448180-50448289:50449544-50449723:50449555-50449723	ENSG00000132436.11	FIGNL1	1	1	0	2.34465	0.380149	2.62473	NPC_RNAseq_KO_7_vs_NPC_RNAseq_WT	alt_5prime
alt_5prime.17693	chr7	50448180-50448289:50449544-50449723:50449562-50449723	ENSG00000132436.11	FIGNL1	1	1	0	7.21563	6.81586	0.0822291	NPC_RNAseq_KO_7_vs_NPC_RNAseq_WT	alt_5prime
alt_5prime.17710	chr7	73003644-73003730:73005575-73005721:73005692-73005721	ENSG00000174353.17	STAG3L3	1	1	-0.00860257	141.37	106.453	0.409263	NPC_RNAseq_KO_7_vs_NPC_RNAseq_WT	alt_5prime
alt_5prime.17719	chr7	73736928-73737110:73737220-73737735:73737561-73737735	ENSG00000106077.18	ABHD11	1	1	0.0421356	0.319201	1.92858	-2.595	NPC_RNAseq_KO_7_vs_NPC_RNAseq_WT	alt_5prime
alt_5prime.17724	chr7	75987359-75987428:75987537-75987810:75987717-75987810	ENSG00000189077.11	TMEM120A	1	1	0.0104637	1.06066	1.20455	-0.183536	NPC_RNAseq_KO_7_vs_NPC_RNAseq_WT	alt_5prime
alt_5prime.17728	chr7	77685201-77685328:77695895-77696262:77696171-77696262	ENSG00000214293.8	APTR	1	1	0.0077836	1.92721	2.95027	-0.614332	NPC_RNAseq_KO_7_vs_NPC_RNAseq_WT	alt_5prime
alt_5prime.17730	chr7	78185628-78185670:78194873-78195063:78194879-78195063	ENSG00000187391.21	MAGI2	1	1	0	2.95096	1.22396	1.26963	NPC_RNAseq_KO_7_vs_NPC_RNAseq_WT	alt_5prime
alt_5prime.17735	chr7	82846566-82846634:82847138-82847247:82847146-82847247	ENSG00000186472.20	PCLO	1	1	0	1.02375	0.407985	1.32727	NPC_RNAseq_KO_7_vs_NPC_RNAseq_WT	alt_5prime
alt_5prime.17738	chr7	87341522-87341684:87345042-87345486:87345233-87345486	ENSG00000182165.17	TP53TG1	1	1	0.0158207	0.319201	2.80865	-3.13734	NPC_RNAseq_KO_7_vs_NPC_RNAseq_WT	alt_5prime
alt_5prime.17739	chr7	87341522-87341684:87345042-87345486:87345304-87345486	ENSG00000182165.17	TP53TG1	1	1	-0.0482957	52.1101	48.3557	0.107878	NPC_RNAseq_KO_7_vs_NPC_RNAseq_WT	alt_5prime
alt_5prime.17743	chr7	92234807-92234923:92235402-92235615:92235533-92235615	ENSG00000001631.15	KRIT1	1	1	0	0	0	NA	NPC_RNAseq_KO_7_vs_NPC_RNAseq_WT	alt_5prime
alt_5prime.17753	chr7	92489292-92489423:92489713-92489911:92489718-92489911	ENSG00000127980.16	PEX1	1	1	-0.0416158	3.10815	2.71672	0.194193	NPC_RNAseq_KO_7_vs_NPC_RNAseq_WT	alt_5prime
alt_5prime.17758	chr7	94585283-94585515:94587777-94588732:94588688-94588732	ENSG00000127990.17	SGCE	1	1	0.0229316	71.1493	85.3294	-0.262193	NPC_RNAseq_KO_7_vs_NPC_RNAseq_WT	alt_5prime
alt_5prime.17762	chr7	94598774-94598963:94599696-94600857:94600645-94600857	ENSG00000127990.17	SGCE	1	1	-0.0205486	2.30055	0.380149	2.59734	NPC_RNAseq_KO_7_vs_NPC_RNAseq_WT	alt_5prime
alt_5prime.17774	chr7	100075541-100075630:100077228-100077433:100077302-100077433	ENSG00000166526.17	ZNF3	1	1	-0.0248426	34.7399	40.4084	-0.218058	NPC_RNAseq_KO_7_vs_NPC_RNAseq_WT	alt_5prime
alt_5prime.17776	chr7	100112797-100112917:100113348-100113769:100113615-100113769	ENSG00000106290.15	TAF6	1	1	-0.0305048	8.98083	7.42113	0.27521	NPC_RNAseq_KO_7_vs_NPC_RNAseq_WT	alt_5prime
alt_5prime.17656	chr7	38426953-38426986:38427837-38429285:38428749-38429285	ENSG00000078053.17	AMPH	1	1	0.00685784	4.19086	2.80865	0.577366	NPC_RNAseq_KO_7_vs_NPC_RNAseq_WT	alt_5prime
alt_5prime.17428	chr7	107563979-107564059:107563979-107564209:107564587-107564676	ENSG00000105865.11	DUS4L	1	1	0	0.844506	1.47935	-0.808782	NPC_RNAseq_KO_7_vs_NPC_RNAseq_WT	alt_5prime
alt_5prime.17654	chr7	37342612-37342763:37448674-37449223:37448859-37449223	ENSG00000155849.15	ELMO1	1	1	-0.0278943	4.89826	2.98653	0.713798	NPC_RNAseq_KO_7_vs_NPC_RNAseq_WT	alt_5prime
alt_5prime.17647	chr7	32489248-32489344:32490024-32490371:32490319-32490371	ENSG00000106355.10	LSM5	1	1	0.0153556	246.344	286.535	-0.218034	NPC_RNAseq_KO_7_vs_NPC_RNAseq_WT	alt_5prime
alt_5prime.17448	chr7	122010333-122011309:122010333-122013889:122019123-122019268	ENSG00000106278.12	PTPRZ1	1	1	-0.00377378	4.73102	3.16097	0.581785	NPC_RNAseq_KO_7_vs_NPC_RNAseq_WT	alt_5prime
alt_5prime.17450	chr7	122012821-122012972:122012821-122013889:122019123-122019268	ENSG00000106278.12	PTPRZ1	1	1	0.00436879	0.638402	1.06293	-0.735514	NPC_RNAseq_KO_7_vs_NPC_RNAseq_WT	alt_5prime
alt_5prime.17471	chr7	128801185-128801473:128801185-128801482:128804649-128804761	ENSG00000128596.17	CCDC136	1	1	0	34.5214	1.36557	4.65992	NPC_RNAseq_KO_7_vs_NPC_RNAseq_WT	alt_5prime
alt_5prime.17472	chr7	128801185-128801473:128801185-128801509:128804649-128804761	ENSG00000128596.17	CCDC136	1	1	0	34.5214	1.36557	4.65992	NPC_RNAseq_KO_7_vs_NPC_RNAseq_WT	alt_5prime
alt_5prime.17473	chr7	128801185-128801482:128801185-128801509:128804649-128804761	ENSG00000128596.17	CCDC136	1	1	0	3.43217	0.380149	3.17448	NPC_RNAseq_KO_7_vs_NPC_RNAseq_WT	alt_5prime
alt_5prime.17477	chr7	129205202-129205282:129205202-129205412:129205609-129205782	ENSG00000128602.10	SMO	1	1	0.00595559	0.682499	2.61137	-1.93591	NPC_RNAseq_KO_7_vs_NPC_RNAseq_WT	alt_5prime
alt_5prime.17478	chr7	129211382-129211510:129211382-129211524:129211635-129211770	ENSG00000128602.10	SMO	1	1	0	2.58766	0.380149	2.76701	NPC_RNAseq_KO_7_vs_NPC_RNAseq_WT	alt_5prime
alt_5prime.17509	chr7	141738357-141738410:141738357-141738503:141739123-141739189	ENSG00000106028.11	SSBP1	1	1	-0.0225393	194.819	228.149	-0.227841	NPC_RNAseq_KO_7_vs_NPC_RNAseq_WT	alt_5prime
alt_5prime.17511	chr7	141738395-141738410:141738395-141738575:141739123-141739189	ENSG00000106028.11	SSBP1	1	1	0.0208927	194.819	228.149	-0.227841	NPC_RNAseq_KO_7_vs_NPC_RNAseq_WT	alt_5prime
alt_5prime.17513	chr7	141738357-141738410:141738357-141738593:141739123-141739189	ENSG00000106028.11	SSBP1	1	1	0.0197382	194.819	228.149	-0.227841	NPC_RNAseq_KO_7_vs_NPC_RNAseq_WT	alt_5prime
alt_5prime.17532	chr7	143263470-143263585:143263470-143264167:143264547-143264676	ENSG00000197448.14	GSTK1	1	1	-0.0117276	2.42565	0	Inf	NPC_RNAseq_KO_7_vs_NPC_RNAseq_WT	alt_5prime
alt_5prime.17534	chr7	143264547-143265092:143264547-143265296:143267616-143267733	ENSG00000197448.14	GSTK1	1	1	0.0140845	0	0.824399	#NAME?	NPC_RNAseq_KO_7_vs_NPC_RNAseq_WT	alt_5prime
alt_5prime.17555	chr7	149878677-149878746:149878677-149878790:149879334-149879357	ENSG00000171130.18	ATP6V0E2	1	1	-0.0212181	6.11806	2.78082	1.13757	NPC_RNAseq_KO_7_vs_NPC_RNAseq_WT	alt_5prime
alt_5prime.17557	chr7	150800768-150800828:150800768-150800968:150801535-150801724	ENSG00000002933.9	TMEM176A	1	1	0	1.6401	0.81597	1.0072	NPC_RNAseq_KO_7_vs_NPC_RNAseq_WT	alt_5prime
alt_5prime.17569	chr7	151117635-151117749:151117635-151117772:151118209-151118278	ENSG00000133612.19	AGAP3	1	1	0	3.22606	2.40067	0.426339	NPC_RNAseq_KO_7_vs_NPC_RNAseq_WT	alt_5prime
alt_5prime.17571	chr7	151117635-151117749:151117635-151117777:151118209-151118278	ENSG00000133612.19	AGAP3	1	1	-0.0185991	3.22606	2.40067	0.426339	NPC_RNAseq_KO_7_vs_NPC_RNAseq_WT	alt_5prime
alt_5prime.17573	chr7	151117635-151117772:151117635-151117777:151118209-151118278	ENSG00000133612.19	AGAP3	1	1	0	0	0	NA	NPC_RNAseq_KO_7_vs_NPC_RNAseq_WT	alt_5prime
alt_5prime.17577	chr7	151232498-151232814:151232498-151234274:151235047-151235269	ENSG00000033100.16	CHPF2	1	1	0.00854701	0	0.2748	#NAME?	NPC_RNAseq_KO_7_vs_NPC_RNAseq_WT	alt_5prime
alt_5prime.17585	chr7	152820298-152820347:152820298-152820442:152823341-152823515	ENSG00000133627.18	ACTR3B	1	1	0	1.02375	0.380149	1.42922	NPC_RNAseq_KO_7_vs_NPC_RNAseq_WT	alt_5prime
alt_5prime.17587	chr7	155003447-155003708:155003447-155003876:155003961-155005703	ENSG00000273344.1	PAXIP1-AS1	1	1	0	22.9802	5.93335	1.95347	NPC_RNAseq_KO_7_vs_NPC_RNAseq_WT	alt_5prime
alt_5prime.17589	chr7	155297828-155297959:155297828-155298027:155298258-155298366	ENSG00000186480.13	INSIG1	1	1	0.00104039	83.9341	41.6089	1.01236	NPC_RNAseq_KO_7_vs_NPC_RNAseq_WT	alt_5prime
alt_5prime.17605	chr7	158922376-158922538:158922376-158922549:158923570-158923733	ENSG00000126870.16	WDR60	1	1	-0.00285463	0.319201	0.2748	0.216086	NPC_RNAseq_KO_7_vs_NPC_RNAseq_WT	alt_5prime
alt_5prime.17609	chr7	1127256-1127386:1137314-1138247:1138188-1138247	ENSG00000146540.15	C7orf50	1	1	0	3.72451	4.37394	-0.231885	NPC_RNAseq_KO_7_vs_NPC_RNAseq_WT	alt_5prime
alt_5prime.17626	chr7	13989007-13989139:13989267-13989639:13989562-13989639	ENSG00000006468.14	ETV1	1	1	0	1.92721	1.374	0.488133	NPC_RNAseq_KO_7_vs_NPC_RNAseq_WT	alt_5prime
alt_5prime.17631	chr7	23345939-23346062:23347599-23347704:23347648-23347704	ENSG00000136231.14	IGF2BP3	1	1	-0.00482236	2.35951	0.957585	1.30101	NPC_RNAseq_KO_7_vs_NPC_RNAseq_WT	alt_5prime
alt_5prime.17634	chr7	23521706-23521840:23522120-23522432:23522353-23522432	ENSG00000164548.11	TRA2A	1	1	0.0181166	2.69071	3.87159	-0.524937	NPC_RNAseq_KO_7_vs_NPC_RNAseq_WT	alt_5prime
alt_5prime.17635	chr7	23521706-23521840:23522131-23522432:23522353-23522432	ENSG00000164548.11	TRA2A	1	1	0	2.69071	3.87159	-0.524937	NPC_RNAseq_KO_7_vs_NPC_RNAseq_WT	alt_5prime
alt_5prime.17642	chr7	29120892-29121071:29146340-29146497:29146428-29146497	ENSG00000106066.15	CPVL	1	1	-0.0409867	83.8081	35.838	1.2256	NPC_RNAseq_KO_7_vs_NPC_RNAseq_WT	alt_5prime
alt_5prime.17646	chr7	32489248-32489344:32490024-32490361:32490130-32490361	ENSG00000106355.10	LSM5	1	1	0.0158738	3.82756	2.1343	0.842663	NPC_RNAseq_KO_7_vs_NPC_RNAseq_WT	alt_5prime
alt_5prime.17648	chr7	32489248-32489344:32490130-32490361:32490319-32490361	ENSG00000106355.10	LSM5	1	1	0.0104835	246.344	286.535	-0.218034	NPC_RNAseq_KO_7_vs_NPC_RNAseq_WT	alt_5prime
alt_5prime.18521	chr9	34646644-34646786:34646644-34646919:34647088-34647258	ENSG00000213930.11	GALT	1	1	0.00607563	45.7041	38.1567	0.260386	NPC_RNAseq_KO_7_vs_NPC_RNAseq_WT	alt_5prime
alt_5prime.18525	chr9	34647088-34647258:34647088-34647961:34648114-34648171	ENSG00000213930.11	GALT	1	1	0.00601894	5.73991	4.21547	0.445334	NPC_RNAseq_KO_7_vs_NPC_RNAseq_WT	alt_5prime
alt_5prime.18530	chr9	34990265-34990611:34990265-34990812:34993199-34993332	ENSG00000137094.14	DNAJB5	1	1	0	1.29885	0.549599	1.24079	NPC_RNAseq_KO_7_vs_NPC_RNAseq_WT	alt_5prime
alt_5prime.19370	chrX	51898284-51898327:51898284-51899989:51900181-51900296	ENSG00000179222.17	MAGED1	1	1	0	2.77172	4.06288	-0.551723	NPC_RNAseq_KO_7_vs_NPC_RNAseq_WT	alt_5prime
alt_5prime.19371	chrX	51898580-51898637:51898580-51898643:51900181-51900296	ENSG00000179222.17	MAGED1	1	1	-0.0110375	2.11126	0	Inf	NPC_RNAseq_KO_7_vs_NPC_RNAseq_WT	alt_5prime
alt_5prime.19374	chrX	51898580-51898643:51898580-51899286:51900181-51900296	ENSG00000179222.17	MAGED1	1	1	0.00151515	202.776	247.169	-0.285608	NPC_RNAseq_KO_7_vs_NPC_RNAseq_WT	alt_5prime
alt_5prime.19375	chrX	51898580-51898643:51898580-51899989:51900181-51900296	ENSG00000179222.17	MAGED1	1	1	0.000907784	202.776	247.169	-0.285608	NPC_RNAseq_KO_7_vs_NPC_RNAseq_WT	alt_5prime
alt_5prime.19381	chrX	52191430-52191861:52191430-52191873:52192056-52192184	ENSG00000154545.16	MAGED4	1	1	0.0249125	27.2593	28.9083	-0.084736	NPC_RNAseq_KO_7_vs_NPC_RNAseq_WT	alt_5prime
alt_5prime.19390	chrX	54815247-54815678:54815247-54815690:54815880-54816007	ENSG00000102316.17	MAGED2	1	1	-0.00214045	1.527	1.5847	-0.0535031	NPC_RNAseq_KO_7_vs_NPC_RNAseq_WT	alt_5prime
alt_5prime.19391	chrX	54920795-54920878:54920795-54920888:54922202-54922291	ENSG00000067445.20	TRO	1	1	0	6.39317	5.07614	0.332801	NPC_RNAseq_KO_7_vs_NPC_RNAseq_WT	alt_5prime
alt_5prime.19394	chrX	54920823-54920878:54920823-54920965:54922217-54922291	ENSG00000067445.20	TRO	1	1	-0.039023	22.2436	11.5034	0.951325	NPC_RNAseq_KO_7_vs_NPC_RNAseq_WT	alt_5prime
alt_5prime.19396	chrX	54920823-54920888:54920823-54920965:54922217-54922291	ENSG00000067445.20	TRO	1	1	0	2.50666	0.2748	3.18931	NPC_RNAseq_KO_7_vs_NPC_RNAseq_WT	alt_5prime
alt_5prime.19398	chrX	54928602-54928710:54928602-54931031:54931203-54931429	ENSG00000067445.20	TRO	1	1	0.018641	2.74485	3.05562	-0.154734	NPC_RNAseq_KO_7_vs_NPC_RNAseq_WT	alt_5prime
alt_5prime.19414	chrX	70502162-70502646:70502162-70502743:70503614-70503946	ENSG00000082458.12	DLG3	1	1	0	2.961	0.2748	3.42963	NPC_RNAseq_KO_7_vs_NPC_RNAseq_WT	alt_5prime
alt_5prime.19416	chrX	71124975-71125047:71124975-71125146:71125350-71125495	ENSG00000184634.16	MED12	1	1	0	0	0	NA	NPC_RNAseq_KO_7_vs_NPC_RNAseq_WT	alt_5prime
alt_5prime.19419	chrX	71135174-71135253:71135174-71135374:71136280-71136655	ENSG00000184634.16	MED12	1	1	0.0169468	27.7064	25.7354	0.106464	NPC_RNAseq_KO_7_vs_NPC_RNAseq_WT	alt_5prime
alt_5prime.19420	chrX	71137186-71137383:71137186-71137392:71137557-71137635	ENSG00000184634.16	MED12	1	1	0.0149824	33.0998	35.5429	-0.102738	NPC_RNAseq_KO_7_vs_NPC_RNAseq_WT	alt_5prime
alt_5prime.19421	chrX	71137186-71137383:71137186-71137392:71137560-71137635	ENSG00000184634.16	MED12	1	1	0	3.73936	3.30258	0.1792	NPC_RNAseq_KO_7_vs_NPC_RNAseq_WT	alt_5prime
alt_5prime.19422	chrX	71140634-71140853:71140634-71140857:71141229-71141370	ENSG00000184634.16	MED12	1	1	-0.00653595	0.957604	0	Inf	NPC_RNAseq_KO_7_vs_NPC_RNAseq_WT	alt_5prime
alt_5prime.19428	chrX	71291778-71291921:71291778-71291972:71294226-71294302	ENSG00000147140.16	NONO	1	1	0.00184517	2.95096	3.92726	-0.41234	NPC_RNAseq_KO_7_vs_NPC_RNAseq_WT	alt_5prime
alt_5prime.19435	chrX	71536177-71536306:71536177-71536358:71537828-71538072	ENSG00000147162.14	OGT	1	1	-0.00127227	2.18746	1.0992	0.992801	NPC_RNAseq_KO_7_vs_NPC_RNAseq_WT	alt_5prime
alt_5prime.19438	chrX	71544566-71544635:71544566-71545037:71546343-71546489	ENSG00000147162.14	OGT	1	1	0	1.84621	1.19612	0.626202	NPC_RNAseq_KO_7_vs_NPC_RNAseq_WT	alt_5prime
alt_5prime.19439	chrX	71544566-71544635:71544566-71545037:71547906-71548023	ENSG00000147162.14	OGT	1	1	0.00822815	18.3619	70.2078	-1.93492	NPC_RNAseq_KO_7_vs_NPC_RNAseq_WT	alt_5prime
alt_5prime.19441	chrX	71544566-71545037:71544566-71546489:71547906-71548023	ENSG00000147162.14	OGT	1	1	0	1.6401	5.67541	-1.79094	NPC_RNAseq_KO_7_vs_NPC_RNAseq_WT	alt_5prime
alt_5prime.19470	chrX	101098220-101098234:101098220-101098248:101098443-101098539	ENSG00000102384.13	CENPI	1	1	-0.0331313	5.44561	6.96347	-0.354712	NPC_RNAseq_KO_7_vs_NPC_RNAseq_WT	alt_5prime
alt_5prime.19472	chrX	101098443-101098539:101098443-101098843:101101057-101101205	ENSG00000102384.13	CENPI	1	1	-0.0299187	16.4418	36.2645	-1.14119	NPC_RNAseq_KO_7_vs_NPC_RNAseq_WT	alt_5prime
alt_5prime.19473	chrX	101099808-101099930:101099808-101100065:101101057-101101205	ENSG00000102384.13	CENPI	1	1	0.0425685	2.34465	2.81708	-0.264829	NPC_RNAseq_KO_7_vs_NPC_RNAseq_WT	alt_5prime
alt_5prime.19474	chrX	101099808-101099930:101099808-101100130:101101057-101101205	ENSG00000102384.13	CENPI	1	1	0	2.34465	2.81708	-0.264829	NPC_RNAseq_KO_7_vs_NPC_RNAseq_WT	alt_5prime
alt_5prime.19475	chrX	101099808-101100065:101099808-101100130:101101057-101101205	ENSG00000102384.13	CENPI	1	1	-0.0469697	10.5888	9.94656	0.0902753	NPC_RNAseq_KO_7_vs_NPC_RNAseq_WT	alt_5prime
alt_5prime.19481	chrX	102599536-102599847:102599536-102599859:102601463-102601509	ENSG00000271147.7	ARMCX5-GPRASP2	1	1	0.00569912	60.8408	34.5814	0.815044	NPC_RNAseq_KO_7_vs_NPC_RNAseq_WT	alt_5prime
alt_5prime.19489	chrX	103585577-103585624:103585577-103586291:103586648-103586825	ENSG00000133142.17	TCEAL4	1	1	0	0	0	NA	NPC_RNAseq_KO_7_vs_NPC_RNAseq_WT	alt_5prime
alt_5prime.19493	chrX	103629493-103629561:103629493-103629573:103629884-103630953	ENSG00000172465.14	TCEAL1	1	1	-0.0333333	12.8036	10.8012	0.245352	NPC_RNAseq_KO_7_vs_NPC_RNAseq_WT	alt_5prime
alt_5prime.19369	chrX	51898284-51898327:51898284-51899286:51900181-51900296	ENSG00000179222.17	MAGED1	1	1	0	2.77172	4.06288	-0.551723	NPC_RNAseq_KO_7_vs_NPC_RNAseq_WT	alt_5prime
alt_5prime.19510	chrX	108598701-108598870:108598701-108599372:108601392-108601485	ENSG00000188153.13	COL4A5	1	1	0.00910943	66.8587	88.0063	-0.396491	NPC_RNAseq_KO_7_vs_NPC_RNAseq_WT	alt_5prime
alt_5prime.19365	chrX	49243117-49243181:49243117-49243184:49243283-49243346	ENSG00000101997.13	CCDC22	1	1	0.0478438	0.660451	4.67913	-2.82472	NPC_RNAseq_KO_7_vs_NPC_RNAseq_WT	alt_5prime
alt_5prime.19345	chrX	48897911-48898082:48897911-48898093:48898491-48898576	ENSG00000102103.16	PQBP1	1	1	-0.0103103	30.4144	49.6502	-0.707046	NPC_RNAseq_KO_7_vs_NPC_RNAseq_WT	alt_5prime
alt_5prime.19242	chrX	30724100-30724178:30724100-30724181:30727465-30727552	ENSG00000198814.12	GK	1	1	-0.0161172	0.844506	0.407985	1.04959	NPC_RNAseq_KO_7_vs_NPC_RNAseq_WT	alt_5prime
alt_5prime.19246	chrX	37349329-37349395:37349329-37349469:37406208-37406259	ENSG00000130962.17	PRRG1	1	1	0	3.47145	1.8595	0.900625	NPC_RNAseq_KO_7_vs_NPC_RNAseq_WT	alt_5prime
alt_5prime.19261	chrX	41344190-41344395:41344190-41344399:41345179-41345324	ENSG00000215301.10	DDX3X	1	1	-0.000816993	0.319201	0	Inf	NPC_RNAseq_KO_7_vs_NPC_RNAseq_WT	alt_5prime
alt_5prime.19271	chrX	46463197-46463293:46463197-46463308:46472749-46473669	ENSG00000147121.16	KRBOX4	1	1	0	2.92891	5.72266	-0.966321	NPC_RNAseq_KO_7_vs_NPC_RNAseq_WT	alt_5prime
alt_5prime.19274	chrX	47145446-47145485:47145446-47145516:47147356-47147498	ENSG00000182872.16	RBM10	1	1	0.00176768	35.9338	35.7327	0.00809725	NPC_RNAseq_KO_7_vs_NPC_RNAseq_WT	alt_5prime
alt_5prime.19275	chrX	47179879-47180037:47179879-47180040:47180211-47180309	ENSG00000182872.16	RBM10	1	1	0.00392991	93.4681	110.053	-0.235654	NPC_RNAseq_KO_7_vs_NPC_RNAseq_WT	alt_5prime
alt_5prime.19276	chrX	47180211-47180309:47180211-47180506:47181214-47181401	ENSG00000182872.16	RBM10	1	1	0.0112011	1.6401	2.29532	-0.484908	NPC_RNAseq_KO_7_vs_NPC_RNAseq_WT	alt_5prime
alt_5prime.19277	chrX	47186064-47186144:47186064-47186171:47186257-47186387	ENSG00000182872.16	RBM10	1	1	0	0	0	NA	NPC_RNAseq_KO_7_vs_NPC_RNAseq_WT	alt_5prime
alt_5prime.19283	chrX	47198166-47198308:47198166-47198355:47198802-47198919	ENSG00000130985.17	UBA1	1	1	0	0.682499	0	Inf	NPC_RNAseq_KO_7_vs_NPC_RNAseq_WT	alt_5prime
alt_5prime.19292	chrX	47201477-47201603:47201477-47201610:47202155-47202253	ENSG00000130985.17	UBA1	1	1	-0.00104458	1.70625	0.380149	2.16619	NPC_RNAseq_KO_7_vs_NPC_RNAseq_WT	alt_5prime
alt_5prime.19293	chrX	47206247-47206330:47206247-47206444:47209622-47209687	ENSG00000130985.17	UBA1	1	1	-0.00632911	0.957604	0	Inf	NPC_RNAseq_KO_7_vs_NPC_RNAseq_WT	alt_5prime
alt_5prime.19295	chrX	47222260-47222342:47222260-47222380:47223551-47223604	ENSG00000102225.16	CDK16	1	1	0	2.0844	8.33747	-1.99997	NPC_RNAseq_KO_7_vs_NPC_RNAseq_WT	alt_5prime
alt_5prime.19296	chrX	47224384-47224476:47224384-47224518:47224617-47224731	ENSG00000102225.16	CDK16	1	1	0.00779389	6.32702	16.6378	-1.39486	NPC_RNAseq_KO_7_vs_NPC_RNAseq_WT	alt_5prime
alt_5prime.19300	chrX	47563225-47563329:47563225-47564157:47564796-47564899	ENSG00000078061.13	ARAF	1	1	-0.0208333	18.3321	16.6218	0.141298	NPC_RNAseq_KO_7_vs_NPC_RNAseq_WT	alt_5prime
alt_5prime.19305	chrX	47836945-47836987:47836945-47837007:47846104-47846321	ENSG00000197779.13	ZNF81	1	1	0.0144231	6.38117	10.0688	-0.657994	NPC_RNAseq_KO_7_vs_NPC_RNAseq_WT	alt_5prime
alt_5prime.19310	chrX	48521855-48521907:48521855-48522252:48523698-48524072	ENSG00000147155.11	EBP	1	1	-0.00411674	29.9428	35.6725	-0.252606	NPC_RNAseq_KO_7_vs_NPC_RNAseq_WT	alt_5prime
alt_5prime.19312	chrX	48574951-48575283:48574951-48575667:48576313-48576419	ENSG00000102317.18	RBM3	1	1	0	0	0	NA	NPC_RNAseq_KO_7_vs_NPC_RNAseq_WT	alt_5prime
alt_5prime.19317	chrX	48600581-48600626:48600581-48600660:48601783-48601964	ENSG00000101940.18	WDR13	1	1	0.00340354	262.45	303.017	-0.207358	NPC_RNAseq_KO_7_vs_NPC_RNAseq_WT	alt_5prime
alt_5prime.19318	chrX	48600581-48600626:48600581-48600669:48601783-48601964	ENSG00000101940.18	WDR13	1	1	0	262.45	303.017	-0.207358	NPC_RNAseq_KO_7_vs_NPC_RNAseq_WT	alt_5prime
alt_5prime.19323	chrX	48801994-48802022:48801994-48802142:48802662-48802785	ENSG00000094631.19	HDAC6	1	1	-4.26e-05	5.52662	3.33042	0.730694	NPC_RNAseq_KO_7_vs_NPC_RNAseq_WT	alt_5prime
alt_5prime.19324	chrX	48802015-48802022:48802015-48802272:48802662-48802785	ENSG00000094631.19	HDAC6	1	1	0	5.52662	3.33042	0.730694	NPC_RNAseq_KO_7_vs_NPC_RNAseq_WT	alt_5prime
alt_5prime.19325	chrX	48802033-48802142:48802033-48802170:48802662-48802785	ENSG00000094631.19	HDAC6	1	1	-0.0304825	54.4351	32.768	0.732251	NPC_RNAseq_KO_7_vs_NPC_RNAseq_WT	alt_5prime
alt_5prime.19326	chrX	48802132-48802142:48802132-48802235:48802662-48802785	ENSG00000094631.19	HDAC6	1	1	-0.0261843	54.4351	32.768	0.732251	NPC_RNAseq_KO_7_vs_NPC_RNAseq_WT	alt_5prime
alt_5prime.19327	chrX	48802015-48802142:48802015-48802272:48802662-48802785	ENSG00000094631.19	HDAC6	1	1	0.0465191	54.4351	32.768	0.732251	NPC_RNAseq_KO_7_vs_NPC_RNAseq_WT	alt_5prime
alt_5prime.19329	chrX	48802132-48802170:48802132-48802235:48802662-48802785	ENSG00000094631.19	HDAC6	1	1	0	2.26846	2.50602	-0.143684	NPC_RNAseq_KO_7_vs_NPC_RNAseq_WT	alt_5prime
alt_5prime.19330	chrX	48802033-48802170:48802033-48802272:48802662-48802785	ENSG00000094631.19	HDAC6	1	1	0	2.26846	2.50602	-0.143684	NPC_RNAseq_KO_7_vs_NPC_RNAseq_WT	alt_5prime
alt_5prime.19331	chrX	48802063-48802170:48802063-48802551:48802662-48802785	ENSG00000094631.19	HDAC6	1	1	0.0333333	2.26846	2.50602	-0.143684	NPC_RNAseq_KO_7_vs_NPC_RNAseq_WT	alt_5prime
alt_5prime.19332	chrX	48802132-48802235:48802132-48802272:48802662-48802785	ENSG00000094631.19	HDAC6	1	1	0	0.763502	1.33773	-0.809087	NPC_RNAseq_KO_7_vs_NPC_RNAseq_WT	alt_5prime
alt_5prime.19333	chrX	48802132-48802235:48802132-48802551:48802662-48802785	ENSG00000094631.19	HDAC6	1	1	0	0.763502	1.33773	-0.809087	NPC_RNAseq_KO_7_vs_NPC_RNAseq_WT	alt_5prime
alt_5prime.19350	chrX	48902232-48902384:48902232-48902517:48902731-48902793	ENSG00000102103.16	PQBP1	1	1	-0.00835259	6.53313	6.87996	-0.0746263	NPC_RNAseq_KO_7_vs_NPC_RNAseq_WT	alt_5prime
alt_5prime.19240	chrX	24693946-24693986:24693946-24694004:24699424-24699549	ENSG00000101868.10	POLA1	1	1	0.00555556	0.638402	4.71783	-2.88558	NPC_RNAseq_KO_7_vs_NPC_RNAseq_WT	alt_5prime
alt_5prime.19511	chrX	108598701-108598870:108598701-108599870:108601392-108601485	ENSG00000188153.13	COL4A5	1	1	0.0342738	66.8587	88.0063	-0.396491	NPC_RNAseq_KO_7_vs_NPC_RNAseq_WT	alt_5prime
alt_5prime.19530	chrX	123184152-123184214:123184152-123184219:123184517-123184644	ENSG00000125675.18	GRIA3	1	1	0	1.446	0	Inf	NPC_RNAseq_KO_7_vs_NPC_RNAseq_WT	alt_5prime
alt_5prime.19703	chrX	41787177-41787283:41853096-41853193:41853114-41853193	ENSG00000147044.21	CASK	1	1	0.03216	325.095	290.305	0.163292	NPC_RNAseq_KO_7_vs_NPC_RNAseq_WT	alt_5prime
alt_5prime.19713	chrX	48934463-48934612:48934695-48934867:48934710-48934867	ENSG00000068308.13	OTUD5	1	1	-0.0401812	121.862	121.496	0.00434489	NPC_RNAseq_KO_7_vs_NPC_RNAseq_WT	alt_5prime
alt_5prime.19730	chrX	53414980-53415169:53421894-53422728:53422491-53422728	ENSG00000072501.17	SMC1A	1	1	-0.00693228	154.064	169.863	-0.140838	NPC_RNAseq_KO_7_vs_NPC_RNAseq_WT	alt_5prime
alt_5prime.19731	chrX	53431257-53431594:53431797-53431906:53431824-53431906	ENSG00000072506.12	HSD17B10	1	1	0.00752475	5.17051	9.69959	-0.907618	NPC_RNAseq_KO_7_vs_NPC_RNAseq_WT	alt_5prime
alt_5prime.19734	chrX	53600117-53600309:53602563-53602658:53602590-53602658	ENSG00000086758.16	HUWE1	1	1	-0.0382183	8.02608	3.77467	1.08835	NPC_RNAseq_KO_7_vs_NPC_RNAseq_WT	alt_5prime
alt_5prime.19742	chrX	56994722-56994949:56995215-56995268:56995241-56995268	ENSG00000204271.13	SPIN3	1	1	0	2.98305	1.82323	0.710291	NPC_RNAseq_KO_7_vs_NPC_RNAseq_WT	alt_5prime
alt_5prime.19743	chrX	56994722-56994949:56995241-56995349:56995280-56995349	ENSG00000204271.13	SPIN3	1	1	0	1.02375	0.380149	1.42922	NPC_RNAseq_KO_7_vs_NPC_RNAseq_WT	alt_5prime
alt_5prime.19745	chrX	63724531-63724711:63754303-63754340:63754314-63754340	ENSG00000131089.15	ARHGEF9	1	1	0	3.80551	11.7151	-1.62221	NPC_RNAseq_KO_7_vs_NPC_RNAseq_WT	alt_5prime
alt_5prime.19746	chrX	63724531-63724711:63754307-63754340:63754314-63754340	ENSG00000131089.15	ARHGEF9	1	1	0	3.80551	11.7151	-1.62221	NPC_RNAseq_KO_7_vs_NPC_RNAseq_WT	alt_5prime
alt_5prime.19748	chrX	65517986-65518465:65520701-65523707:65523559-65523707	ENSG00000001497.16	LAS1L	1	1	0.0186168	43.9149	39.0825	0.168187	NPC_RNAseq_KO_7_vs_NPC_RNAseq_WT	alt_5prime
alt_5prime.19756	chrX	71246352-71246512:71246594-71246692:71246630-71246692	ENSG00000147130.14	ZMYM3	1	1	0.00263082	5.05741	3.71899	0.443486	NPC_RNAseq_KO_7_vs_NPC_RNAseq_WT	alt_5prime
alt_5prime.19762	chrX	77635914-77636056:77651982-77652150:77652113-77652150	ENSG00000085224.22	ATRX	1	1	0.0319597	19.2878	15.5723	0.308707	NPC_RNAseq_KO_7_vs_NPC_RNAseq_WT	alt_5prime
alt_5prime.19770	chrX	101658072-101658142:101658460-101658525:101658491-101658525	ENSG00000184867.14	ARMCX2	1	1	-0.0291184	40.257	23.7369	0.76211	NPC_RNAseq_KO_7_vs_NPC_RNAseq_WT	alt_5prime
alt_5prime.19779	chrX	103310357-103310433:103310859-103311007:103310895-103311007	ENSG00000133134.11	BEX2	1	1	0	0.341249	1.0992	-1.68755	NPC_RNAseq_KO_7_vs_NPC_RNAseq_WT	alt_5prime
alt_5prime.19781	chrX	110792087-110792215:110795685-110795765:110795743-110795765	ENSG00000101938.14	CHRDL1	1	1	0	5.86786	4.73723	0.30879	NPC_RNAseq_KO_7_vs_NPC_RNAseq_WT	alt_5prime
alt_5prime.19786	chrX	119560267-119560385:119565124-119565373:119565231-119565373	ENSG00000018610.14	CXorf56	1	1	0.007219	57.1355	52.4997	0.12208	NPC_RNAseq_KO_7_vs_NPC_RNAseq_WT	alt_5prime
alt_5prime.19787	chrX	123619400-123619436:123620092-123620205:123620187-123620205	ENSG00000125676.20	THOC2	1	1	0	4.56901	1.16828	1.96749	NPC_RNAseq_KO_7_vs_NPC_RNAseq_WT	alt_5prime
alt_5prime.19788	chrX	123619400-123619436:123620187-123620670:123620374-123620670	ENSG00000125676.20	THOC2	1	1	0	2.92891	0.81597	1.84378	NPC_RNAseq_KO_7_vs_NPC_RNAseq_WT	alt_5prime
alt_5prime.19789	chrX	123619400-123619436:123620374-123620948:123620906-123620948	ENSG00000125676.20	THOC2	1	1	0.0144494	177.184	228.155	-0.364764	NPC_RNAseq_KO_7_vs_NPC_RNAseq_WT	alt_5prime
alt_5prime.19792	chrX	131755597-131755746:131756610-131756709:131756642-131756709	ENSG00000213468.6	FIRRE	1	1	0.033344	0.341249	2.4732	-2.85748	NPC_RNAseq_KO_7_vs_NPC_RNAseq_WT	alt_5prime
alt_5prime.19794	chrX	131793993-131794115:131794296-131794466:131794323-131794466	ENSG00000213468.6	FIRRE	1	1	0.00631768	2.24641	2.32315	-0.0484633	NPC_RNAseq_KO_7_vs_NPC_RNAseq_WT	alt_5prime
alt_5prime.19802	chrX	152708263-152708640:152708798-152709265:152708849-152709265	ENSG00000268902.3	CSAG2	1	1	-0.0358442	7.66474	12.6946	-0.727901	NPC_RNAseq_KO_7_vs_NPC_RNAseq_WT	alt_5prime
alt_5prime.19806	chrX	153596003-153596187:153598961-153599031:153598965-153599031	ENSG00000262919.8	CCNQ	1	1	-0.048566	4.93712	6.84969	-0.472368	NPC_RNAseq_KO_7_vs_NPC_RNAseq_WT	alt_5prime
alt_5prime.19816	chrX	153807278-153807369:153808341-153808595:153808359-153808595	ENSG00000067840.12	PDZD4	1	1	-0.0464484	13.0245	48.1988	-1.88776	NPC_RNAseq_KO_7_vs_NPC_RNAseq_WT	alt_5prime
alt_5prime.19819	chrX	153932538-153932584:153933942-153934001:153933960-153934001	ENSG00000102030.16	NAA10	1	1	-0.0118767	1.3209	2.02052	-0.613203	NPC_RNAseq_KO_7_vs_NPC_RNAseq_WT	alt_5prime
alt_5prime.19830	chrY	6914578-6914678:6914578-6914808:6915591-6915791	ENSG00000092377.14	TBL1Y	1	1	0	1.26676	7.17417	-2.50167	NPC_RNAseq_KO_7_vs_NPC_RNAseq_WT	alt_5prime
alt_5prime.19836	chrY	12845715-12845927:12845715-12845971:12846332-12846443	ENSG00000114374.13	USP9Y	1	1	0	5.97092	0	Inf	NPC_RNAseq_KO_7_vs_NPC_RNAseq_WT	alt_5prime
alt_5prime.19838	chrY	12846332-12846443:12846332-12846518:12846932-12847153	ENSG00000114374.13	USP9Y	1	1	0.0106375	0.957604	3.7384	-1.96492	NPC_RNAseq_KO_7_vs_NPC_RNAseq_WT	alt_5prime
alt_5prime.19840	chrY	12856812-12856845:12856812-12856914:12857565-12857661	ENSG00000114374.13	USP9Y	1	1	0	2.32741	6.96845	-1.58211	NPC_RNAseq_KO_7_vs_NPC_RNAseq_WT	alt_5prime
alt_5prime.19692	chrX	15325913-15326046:15331589-15331992:15331873-15331992	ENSG00000165195.15	PIGA	1	1	0	2.04031	1.71788	0.248155	NPC_RNAseq_KO_7_vs_NPC_RNAseq_WT	alt_5prime
alt_5prime.19513	chrX	108606741-108606892:108606741-108608252:108614910-108615024	ENSG00000188153.13	COL4A5	1	1	-0.0155556	27.844	26.9207	0.0486513	NPC_RNAseq_KO_7_vs_NPC_RNAseq_WT	alt_5prime
alt_5prime.19690	chrX	15325913-15326046:15331215-15331992:15331873-15331992	ENSG00000165195.15	PIGA	1	1	0	2.04031	1.71788	0.248155	NPC_RNAseq_KO_7_vs_NPC_RNAseq_WT	alt_5prime
alt_5prime.19686	chrX	14021463-14021511:14026051-14026221:14026139-14026221	ENSG00000046647.13	GEMIN8	1	1	0.0320106	32.3652	23.5296	0.459964	NPC_RNAseq_KO_7_vs_NPC_RNAseq_WT	alt_5prime
alt_5prime.19537	chrX	123860271-123860293:123860271-123860545:123885630-123886539	ENSG00000101966.12	XIAP	1	1	0	11.0259	5.99745	0.878481	NPC_RNAseq_KO_7_vs_NPC_RNAseq_WT	alt_5prime
alt_5prime.19545	chrX	129981106-129981118:129981106-129981333:129981672-129981752	ENSG00000085185.15	BCORL1	1	1	0	1.80211	0.549599	1.71323	NPC_RNAseq_KO_7_vs_NPC_RNAseq_WT	alt_5prime
alt_5prime.19550	chrX	132072267-132072346:132072267-132072361:132072812-132072875	ENSG00000134602.16	STK26	1	1	-0.00606454	1.18576	0	Inf	NPC_RNAseq_KO_7_vs_NPC_RNAseq_WT	alt_5prime
alt_5prime.19557	chrX	135347018-135347472:135347018-135348837:135349109-135349314	ENSG00000173275.12	ZNF449	1	1	0	2.30055	3.02778	-0.39628	NPC_RNAseq_KO_7_vs_NPC_RNAseq_WT	alt_5prime
alt_5prime.19558	chrX	135347018-135347472:135347018-135348884:135349109-135349314	ENSG00000173275.12	ZNF449	1	1	0	2.30055	3.02778	-0.39628	NPC_RNAseq_KO_7_vs_NPC_RNAseq_WT	alt_5prime
alt_5prime.19559	chrX	135347018-135348837:135347018-135348884:135349109-135349314	ENSG00000173275.12	ZNF449	1	1	0	1.86825	0.81597	1.1951	NPC_RNAseq_KO_7_vs_NPC_RNAseq_WT	alt_5prime
alt_5prime.19561	chrX	135545422-135545572:135545422-135545587:135546379-135546469	ENSG00000165359.15	INTS6L	1	1	0	4.30877	12.5167	-1.5385	NPC_RNAseq_KO_7_vs_NPC_RNAseq_WT	alt_5prime
alt_5prime.19578	chrX	148962714-148962931:148962714-148962937:148966789-148967079	ENSG00000155966.13	AFF2	1	1	0.0106454	0.660451	1.91517	-1.53595	NPC_RNAseq_KO_7_vs_NPC_RNAseq_WT	alt_5prime
alt_5prime.19583	chrX	149542018-149542066:149542018-149542085:149545367-149545500	ENSG00000197620.11	CXorf40A	1	1	0.0214703	20.2766	15.5639	0.381615	NPC_RNAseq_KO_7_vs_NPC_RNAseq_WT	alt_5prime
alt_5prime.19600	chrX	153689466-153689599:153689466-153689916:153690374-153690506	ENSG00000130821.16	SLC6A8	1	1	0	7.03876	2.914	1.27232	NPC_RNAseq_KO_7_vs_NPC_RNAseq_WT	alt_5prime
alt_5prime.19601	chrX	153692027-153692107:153692027-153692227:153693040-153693175	ENSG00000130821.16	SLC6A8	1	1	0.0119048	61.7451	32.608	0.9211	NPC_RNAseq_KO_7_vs_NPC_RNAseq_WT	alt_5prime
alt_5prime.19602	chrX	153694129-153694258:153694129-153694267:153694343-153694420	ENSG00000130821.16	SLC6A8	1	1	0.0051725	5.73272	4.25174	0.431167	NPC_RNAseq_KO_7_vs_NPC_RNAseq_WT	alt_5prime
alt_5prime.19617	chrX	153795662-153796552:153795662-153797532:153797724-153797814	ENSG00000180879.13	SSR4	1	1	0.000406088	19.3684	20.8338	-0.105226	NPC_RNAseq_KO_7_vs_NPC_RNAseq_WT	alt_5prime
alt_5prime.19621	chrX	154379360-154379537:154379360-154379566:154379689-154379794	ENSG00000102119.10	EMD	1	1	0.0490627	2.66385	5.15964	-0.953758	NPC_RNAseq_KO_7_vs_NPC_RNAseq_WT	alt_5prime
alt_5prime.19622	chrX	154398366-154398394:154398366-154398398:154398496-154398542	ENSG00000147403.16	RPL10	1	1	-0.0160488	108.383	75.1877	0.527567	NPC_RNAseq_KO_7_vs_NPC_RNAseq_WT	alt_5prime
alt_5prime.19624	chrX	154399802-154399941:154399802-154400626:154400701-154400917	ENSG00000147403.16	RPL10	1	1	-0.00624877	174.682	100.579	0.7964	NPC_RNAseq_KO_7_vs_NPC_RNAseq_WT	alt_5prime
alt_5prime.19628	chrX	154413206-154413252:154413206-154413339:154413481-154413567	ENSG00000102125.16	TAZ	1	1	0.0213768	36.8492	26.463	0.477658	NPC_RNAseq_KO_7_vs_NPC_RNAseq_WT	alt_5prime
alt_5prime.19641	chrX	154429047-154429174:154429047-154431657:154431829-154431879	ENSG00000071553.17	ATP6AP1	1	1	-0.0056431	134.69	124.649	0.111775	NPC_RNAseq_KO_7_vs_NPC_RNAseq_WT	alt_5prime
alt_5prime.19652	chrX	154449680-154449928:154449680-154449931:154450028-154450099	ENSG00000071859.15	FAM50A	1	1	0	0	0	NA	NPC_RNAseq_KO_7_vs_NPC_RNAseq_WT	alt_5prime
alt_5prime.19653	chrX	154460156-154460777:154460156-154460781:154461098-154461374	ENSG00000130827.6	PLXNA3	1	1	0.0096653	56.1309	53.6382	0.0655347	NPC_RNAseq_KO_7_vs_NPC_RNAseq_WT	alt_5prime
alt_5prime.19656	chrX	154467231-154467265:154467231-154467471:154467544-154467688	ENSG00000130827.6	PLXNA3	1	1	0.0285714	0	1.14045	#NAME?	NPC_RNAseq_KO_7_vs_NPC_RNAseq_WT	alt_5prime
alt_5prime.19662	chrX	155889457-155889547:155889457-155889608:155895622-155895680	ENSG00000124333.16	VAMP7	1	1	0	3.72451	2.25905	0.721331	NPC_RNAseq_KO_7_vs_NPC_RNAseq_WT	alt_5prime
alt_5prime.19664	chrX	155889457-155889547:155889457-155889612:155895622-155895680	ENSG00000124333.16	VAMP7	1	1	-0.0211074	3.72451	2.25905	0.721331	NPC_RNAseq_KO_7_vs_NPC_RNAseq_WT	alt_5prime
alt_5prime.19666	chrX	155889457-155889547:155889457-155889633:155895622-155895680	ENSG00000124333.16	VAMP7	1	1	0	3.72451	2.25905	0.721331	NPC_RNAseq_KO_7_vs_NPC_RNAseq_WT	alt_5prime
alt_5prime.19668	chrX	155889457-155889608:155889457-155889612:155895622-155895680	ENSG00000124333.16	VAMP7	1	1	-0.00564972	0.341249	0	Inf	NPC_RNAseq_KO_7_vs_NPC_RNAseq_WT	alt_5prime
alt_5prime.19670	chrX	155889457-155889608:155889457-155889633:155895622-155895680	ENSG00000124333.16	VAMP7	1	1	0	0.341249	0	Inf	NPC_RNAseq_KO_7_vs_NPC_RNAseq_WT	alt_5prime
alt_5prime.19675	chrX	156022322-156022459:156022322-156022539:156022698-156022834	ENSG00000182484.15	WASH6P	1	1	0	6.28007	4.20206	0.579685	NPC_RNAseq_KO_7_vs_NPC_RNAseq_WT	alt_5prime
alt_5prime.19677	chrX	156022785-156023209:156022785-156023213:156023301-156023335	ENSG00000182484.15	WASH6P	1	1	-0.0209394	105.767	120.275	-0.185442	NPC_RNAseq_KO_7_vs_NPC_RNAseq_WT	alt_5prime
alt_5prime.19685	chrX	13719870-13719982:13734043-13734185:13734049-13734185	ENSG00000196459.14	TRAPPC2	1	1	0.0215054	0	0.760298	#NAME?	NPC_RNAseq_KO_7_vs_NPC_RNAseq_WT	alt_5prime
alt_5prime.19688	chrX	15325913-15326046:15331215-15331992:15331589-15331992	ENSG00000165195.15	PIGA	1	1	0	0.979652	1.96485	-1.00408	NPC_RNAseq_KO_7_vs_NPC_RNAseq_WT	alt_5prime
alt_5prime.19238	chrX	24503326-24503511:24503326-24503545:24505208-24505298	ENSG00000067992.14	PDK3	1	1	0.00813008	33.3352	38.7377	-0.216691	NPC_RNAseq_KO_7_vs_NPC_RNAseq_WT	alt_5prime
alt_5prime.19226	chrX	18598461-18598562:18598461-18598613:18603901-18604337	ENSG00000008086.11	CDKL5	1	1	-0.00331972	1.37986	1.23238	0.163066	NPC_RNAseq_KO_7_vs_NPC_RNAseq_WT	alt_5prime
alt_5prime.19222	chrX	16719611-16719896:16719611-16719899:16735226-16735345	ENSG00000169895.6	SYAP1	1	1	-0.0188679	0.957604	0	Inf	NPC_RNAseq_KO_7_vs_NPC_RNAseq_WT	alt_5prime
alt_5prime.18715	chr9	113290465-113290539:113290465-113290588:113290699-113290807	ENSG00000136875.12	PRPF4	1	1	0.00109906	1.18576	1.98425	-0.74279	NPC_RNAseq_KO_7_vs_NPC_RNAseq_WT	alt_5prime
alt_5prime.18719	chr9	113595685-113595765:113595685-113595885:113596767-113597723	ENSG00000138835.22	RGS3	1	1	0	7.79507	7.202	0.114164	NPC_RNAseq_KO_7_vs_NPC_RNAseq_WT	alt_5prime
alt_5prime.18722	chr9	114210981-114211018:114210981-114211026:114219790-114219844	ENSG00000196739.15	COL27A1	1	1	0	0.319201	0.407985	-0.35405	NPC_RNAseq_KO_7_vs_NPC_RNAseq_WT	alt_5prime
alt_5prime.18730	chr9	120793550-120793630:120793550-120793922:120798574-120798632	ENSG00000214654.8	B3GNT10	1	1	-0.0128205	0.341249	0	Inf	NPC_RNAseq_KO_7_vs_NPC_RNAseq_WT	alt_5prime
alt_5prime.18741	chr9	121678677-121678781:121678677-121678917:121699324-121699458	ENSG00000136848.17	DAB2IP	1	1	0.0194532	48.2404	55.4928	-0.202058	NPC_RNAseq_KO_7_vs_NPC_RNAseq_WT	alt_5prime
alt_5prime.18743	chr9	121782330-121782401:121782330-121783442:121783535-121785528	ENSG00000136848.17	DAB2IP	1	1	0.0123457	63.9173	48.6693	0.393194	NPC_RNAseq_KO_7_vs_NPC_RNAseq_WT	alt_5prime
alt_5prime.18752	chr9	122984484-122984719:122984484-122984752:122986214-122986416	ENSG00000011454.17	RABGAP1	1	1	-0.0130488	205.005	159.108	0.365655	NPC_RNAseq_KO_7_vs_NPC_RNAseq_WT	alt_5prime
alt_5prime.18753	chr9	122984484-122984719:122984484-122984769:122986214-122986416	ENSG00000011454.17	RABGAP1	1	1	-0.00596061	205.005	159.108	0.365655	NPC_RNAseq_KO_7_vs_NPC_RNAseq_WT	alt_5prime
alt_5prime.18757	chr9	123366226-123366366:123366226-123366380:123367171-123367357	ENSG00000148204.12	CRB2	1	1	0.0134596	167.419	171.758	-0.0369204	NPC_RNAseq_KO_7_vs_NPC_RNAseq_WT	alt_5prime
alt_5prime.18758	chr9	123370107-123370839:123370107-123370980:123371069-123371345	ENSG00000148204.12	CRB2	1	1	0.00821616	1.16371	5.02046	-2.10909	NPC_RNAseq_KO_7_vs_NPC_RNAseq_WT	alt_5prime
alt_5prime.18760	chr9	123372176-123372315:123372176-123372342:123373133-123373414	ENSG00000148204.12	CRB2	1	1	-0.0385738	5.17051	3.76624	0.457182	NPC_RNAseq_KO_7_vs_NPC_RNAseq_WT	alt_5prime
alt_5prime.18770	chr9	125203007-125203066:125203007-125203070:125207563-125207721	ENSG00000136933.16	RABEPK	1	1	0	24.8825	32.3441	-0.378373	NPC_RNAseq_KO_7_vs_NPC_RNAseq_WT	alt_5prime
alt_5prime.18773	chr9	125331925-125332017:125331925-125332060:125332509-125332629	ENSG00000165219.21	GAPVD1	1	1	-0.0464326	1.9593	0.380149	2.3657	NPC_RNAseq_KO_7_vs_NPC_RNAseq_WT	alt_5prime
alt_5prime.18788	chr9	127424373-127424803:127424373-127424910:127428551-127428660	ENSG00000196152.10	ZNF79	1	1	0	0	1.54843	#NAME?	NPC_RNAseq_KO_7_vs_NPC_RNAseq_WT	alt_5prime
alt_5prime.18789	chr9	127424373-127424803:127424373-127424910:127428831-127428920	ENSG00000196152.10	ZNF79	1	1	-0.00119048	2.24641	1.74572	0.3638	NPC_RNAseq_KO_7_vs_NPC_RNAseq_WT	alt_5prime
alt_5prime.18790	chr9	127454997-127455040:127454997-127455054:127455575-127455620	ENSG00000148356.13	LRSAM1	1	1	-0.0151133	1.06066	0.380149	1.48032	NPC_RNAseq_KO_7_vs_NPC_RNAseq_WT	alt_5prime
alt_5prime.18796	chr9	127807585-127807688:127807585-127807775:127808233-127808301	ENSG00000136877.14	FPGS	1	1	0.021575	67.0892	83.6138	-0.317662	NPC_RNAseq_KO_7_vs_NPC_RNAseq_WT	alt_5prime
alt_5prime.18803	chr9	128203351-128203627:128203351-128203631:128218230-128218281	ENSG00000106976.20	DNM1	1	1	-0.00109601	1.06066	0.407985	1.37837	NPC_RNAseq_KO_7_vs_NPC_RNAseq_WT	alt_5prime
alt_5prime.18806	chr9	128250114-128250330:128250114-128250356:128250724-128250940	ENSG00000106976.20	DNM1	1	1	0.0324525	10.1297	4.06887	1.31589	NPC_RNAseq_KO_7_vs_NPC_RNAseq_WT	alt_5prime
alt_5prime.18809	chr9	128250938-128253137:128250938-128253141:128254653-128254876	ENSG00000106976.20	DNM1	1	1	0	7.43897	3.34383	1.1536	NPC_RNAseq_KO_7_vs_NPC_RNAseq_WT	alt_5prime
alt_5prime.18810	chr9	128325142-128325239:128325142-128325281:128325778-128325881	ENSG00000167113.11	COQ4	1	1	0.00337258	85.0236	106.246	-0.321469	NPC_RNAseq_KO_7_vs_NPC_RNAseq_WT	alt_5prime
alt_5prime.18815	chr9	128460941-128461010:128460941-128461067:128469182-128469234	ENSG00000136811.16	ODF2	1	1	0.0113112	24.9395	40.2364	-0.690066	NPC_RNAseq_KO_7_vs_NPC_RNAseq_WT	alt_5prime
alt_5prime.18818	chr9	128471307-128471468:128471307-128471473:128472912-128473042	ENSG00000136811.16	ODF2	1	1	0.010101	31.7108	47.4437	-0.581241	NPC_RNAseq_KO_7_vs_NPC_RNAseq_WT	alt_5prime
alt_5prime.18820	chr9	128624327-128624487:128624327-128624824:128625102-128625179	ENSG00000197694.15	SPTAN1	1	1	-0.00348389	166.721	112.371	0.569169	NPC_RNAseq_KO_7_vs_NPC_RNAseq_WT	alt_5prime
alt_5prime.18825	chr9	128693895-128694001:128693895-128694042:128694640-128694664	ENSG00000119335.16	SET	1	1	-8.13e-05	0.638402	0.549599	0.216086	NPC_RNAseq_KO_7_vs_NPC_RNAseq_WT	alt_5prime
alt_5prime.18827	chr9	128720202-128720239:128720202-128720283:128720393-128720916	ENSG00000160447.7	PKN3	1	1	-0.0369498	8.15314	3.61863	1.17191	NPC_RNAseq_KO_7_vs_NPC_RNAseq_WT	alt_5prime
alt_5prime.18829	chr9	128820738-128820848:128820738-128821359:128821437-128821891	ENSG00000167136.7	ENDOG	1	1	0	2.95096	1.06293	1.47313	NPC_RNAseq_KO_7_vs_NPC_RNAseq_WT	alt_5prime
alt_5prime.18839	chr9	129141993-129142082:129141993-129142117:129142444-129142552	ENSG00000119383.19	PTPA	1	1	0	5.45042	0.2748	4.30992	NPC_RNAseq_KO_7_vs_NPC_RNAseq_WT	alt_5prime
alt_5prime.18840	chr9	129142024-129142082:129142024-129142177:129142444-129142552	ENSG00000119383.19	PTPA	1	1	0	5.45042	0.2748	4.30992	NPC_RNAseq_KO_7_vs_NPC_RNAseq_WT	alt_5prime
alt_5prime.18704	chr9	106860013-106860213:106860013-106860690:106923353-106923603	ENSG00000148143.13	ZNF462	1	1	0	7.37282	4.09071	0.849864	NPC_RNAseq_KO_7_vs_NPC_RNAseq_WT	alt_5prime
alt_5prime.18841	chr9	129142024-129142117:129142024-129142177:129142444-129142552	ENSG00000119383.19	PTPA	1	1	0	2.86276	1.63194	0.810821	NPC_RNAseq_KO_7_vs_NPC_RNAseq_WT	alt_5prime
alt_5prime.18701	chr9	105574197-105574278:105574197-105574332:105574944-105575015	ENSG00000106692.14	FKTN	1	1	0	1.02375	0	Inf	NPC_RNAseq_KO_7_vs_NPC_RNAseq_WT	alt_5prime
alt_5prime.18696	chr9	104094295-104094448:104094295-104094486:104095323-104095552	ENSG00000136824.19	SMC2	1	1	0	1.29885	3.22507	-1.31209	NPC_RNAseq_KO_7_vs_NPC_RNAseq_WT	alt_5prime
alt_5prime.18538	chr9	35800708-35800841:35800708-35800845:35801069-35801154	ENSG00000159899.14	NPR2	1	1	0	5.33251	4.61004	0.210035	NPC_RNAseq_KO_7_vs_NPC_RNAseq_WT	alt_5prime
alt_5prime.18541	chr9	35829231-35829319:35829231-35829391:35829876-35829955	ENSG00000137103.20	TMEM8B	1	1	0	13.2819	2.26748	2.5503	NPC_RNAseq_KO_7_vs_NPC_RNAseq_WT	alt_5prime
alt_5prime.18543	chr9	35845974-35846068:35845974-35846073:35846257-35846380	ENSG00000137103.20	TMEM8B	1	1	-0.0132338	66.7431	35.447	0.912955	NPC_RNAseq_KO_7_vs_NPC_RNAseq_WT	alt_5prime
alt_5prime.18545	chr9	36190855-36190911:36190855-36191273:36197550-36197588	ENSG00000122705.17	CLTA	1	1	-0.00185832	2.60971	2.37283	0.137279	NPC_RNAseq_KO_7_vs_NPC_RNAseq_WT	alt_5prime
alt_5prime.18546	chr9	36572923-36573007:36572923-36573198:36580072-36580155	ENSG00000165304.8	MELK	1	1	-0.0327538	20.6744	12.467	0.729733	NPC_RNAseq_KO_7_vs_NPC_RNAseq_WT	alt_5prime
alt_5prime.18552	chr9	37079936-37080030:37079936-37080038:37086667-37086874	ENSG00000281649.1	EBLN3P	1	1	0	4.53692	18.1315	-1.99872	NPC_RNAseq_KO_7_vs_NPC_RNAseq_WT	alt_5prime
alt_5prime.18557	chr9	37120538-37120623:37120538-37120627:37126311-37126942	ENSG00000147905.17	ZCCHC7	1	1	-0.0243036	25.2703	16.11	0.649484	NPC_RNAseq_KO_7_vs_NPC_RNAseq_WT	alt_5prime
alt_5prime.18559	chr9	37120604-37120623:37120604-37120776:37126311-37126942	ENSG00000147905.17	ZCCHC7	1	1	0.00266972	25.2703	16.11	0.649484	NPC_RNAseq_KO_7_vs_NPC_RNAseq_WT	alt_5prime
alt_5prime.18562	chr9	37120604-37120627:37120604-37120776:37126311-37126942	ENSG00000147905.17	ZCCHC7	1	1	0	8.18523	5.71423	0.518465	NPC_RNAseq_KO_7_vs_NPC_RNAseq_WT	alt_5prime
alt_5prime.18568	chr9	37424844-37424971:37424844-37424975:37425921-37425994	ENSG00000137106.18	GRHPR	1	1	-0.00505776	1.06066	0	Inf	NPC_RNAseq_KO_7_vs_NPC_RNAseq_WT	alt_5prime
alt_5prime.18570	chr9	37424844-37424975:37424844-37424977:37425921-37425994	ENSG00000137106.18	GRHPR	1	1	0.00317735	217.149	213.336	0.0255585	NPC_RNAseq_KO_7_vs_NPC_RNAseq_WT	alt_5prime
alt_5prime.18576	chr9	37493558-37493694:37493558-37493703:37495168-37495276	ENSG00000137054.16	POLR1E	1	1	0	0	0	NA	NPC_RNAseq_KO_7_vs_NPC_RNAseq_WT	alt_5prime
alt_5prime.18580	chr9	39809561-39809587:39809561-39809615:39809730-39810019	ENSG00000229273.1	BX664615.1	1	1	0	0.660451	1.61253	-1.28781	NPC_RNAseq_KO_7_vs_NPC_RNAseq_WT	alt_5prime
alt_5prime.18581	chr9	40992260-40992479:40992260-40992775:40993252-40993434	ENSG00000276291.5	FRG1HP	1	1	0.0152935	15.4842	9.78553	0.662078	NPC_RNAseq_KO_7_vs_NPC_RNAseq_WT	alt_5prime
alt_5prime.18598	chr9	65702969-65703014:65702969-65703925:65708901-65708958	ENSG00000147996.16	CBWD5	1	1	0	0.638402	2.80865	-2.13734	NPC_RNAseq_KO_7_vs_NPC_RNAseq_WT	alt_5prime
alt_5prime.18623	chr9	83980797-83980891:83980797-83981004:83999708-83999797	ENSG00000178966.16	RMI1	1	1	-0.0239159	51.1181	51.5386	-0.0118205	NPC_RNAseq_KO_7_vs_NPC_RNAseq_WT	alt_5prime
alt_5prime.18626	chr9	85941205-85941273:85941205-85941405:85942154-85942283	ENSG00000135040.15	NAA35	1	1	0	5.39147	4.80134	0.167243	NPC_RNAseq_KO_7_vs_NPC_RNAseq_WT	alt_5prime
alt_5prime.18627	chr9	85976684-85976735:85976684-85976835:85977362-85977446	ENSG00000135040.15	NAA35	1	1	0	24.0778	23.7874	0.0175019	NPC_RNAseq_KO_7_vs_NPC_RNAseq_WT	alt_5prime
alt_5prime.18629	chr9	87726108-87726249:87726108-87726253:87727593-87727702	ENSG00000135047.15	CTSL	1	1	-0.042735	1.59601	0.380149	2.06983	NPC_RNAseq_KO_7_vs_NPC_RNAseq_WT	alt_5prime
alt_5prime.18630	chr9	87726139-87726249:87726139-87726308:87727593-87727702	ENSG00000135047.15	CTSL	1	1	0	1.59601	0.380149	2.06983	NPC_RNAseq_KO_7_vs_NPC_RNAseq_WT	alt_5prime
alt_5prime.18631	chr9	87726118-87726249:87726118-87726398:87727593-87727702	ENSG00000135047.15	CTSL	1	1	0	1.59601	0.380149	2.06983	NPC_RNAseq_KO_7_vs_NPC_RNAseq_WT	alt_5prime
alt_5prime.18637	chr9	88448940-88448989:88448940-88449061:88462495-88462638	ENSG00000106723.17	SPIN1	1	1	-0.00397786	259.037	419.258	-0.694679	NPC_RNAseq_KO_7_vs_NPC_RNAseq_WT	alt_5prime
alt_5prime.18638	chr9	88462495-88462631:88462495-88462749:88468371-88468477	ENSG00000106723.17	SPIN1	1	1	-0.017094	0.682499	0	Inf	NPC_RNAseq_KO_7_vs_NPC_RNAseq_WT	alt_5prime
alt_5prime.18649	chr9	89319651-89319801:89319651-89319955:89325547-89325676	ENSG00000187742.14	SECISBP2	1	1	0	8.77668	0.760298	3.52904	NPC_RNAseq_KO_7_vs_NPC_RNAseq_WT	alt_5prime
alt_5prime.18664	chr9	93306636-93308551:93306636-93308584:93317519-93317631	ENSG00000165238.16	WNK2	1	1	-0.00685976	0.319201	0.824399	-1.36888	NPC_RNAseq_KO_7_vs_NPC_RNAseq_WT	alt_5prime
alt_5prime.18670	chr9	94760305-94760580:94760305-94760733:94773001-94773168	ENSG00000148120.16	C9orf3	1	1	0	24.848	21.864	0.184578	NPC_RNAseq_KO_7_vs_NPC_RNAseq_WT	alt_5prime
alt_5prime.18676	chr9	97641561-97641662:97641561-97641691:97643203-97643360	ENSG00000136937.13	NCBP1	1	1	-0.00167119	108.385	223.325	-1.04298	NPC_RNAseq_KO_7_vs_NPC_RNAseq_WT	alt_5prime
alt_5prime.18678	chr9	97647491-97647525:97647491-97647561:97648007-97648223	ENSG00000136937.13	NCBP1	1	1	0.00382216	0.741454	2.20338	-1.57129	NPC_RNAseq_KO_7_vs_NPC_RNAseq_WT	alt_5prime
alt_5prime.18695	chr9	104094295-104094448:104094295-104094477:104095323-104095552	ENSG00000136824.19	SMC2	1	1	0.0147759	1.29885	3.22507	-1.31209	NPC_RNAseq_KO_7_vs_NPC_RNAseq_WT	alt_5prime
alt_5prime.18698	chr9	104094259-104094477:104094259-104094486:104095323-104095552	ENSG00000136824.19	SMC2	1	1	-0.00367097	13.0686	19.5999	-0.584739	NPC_RNAseq_KO_7_vs_NPC_RNAseq_WT	alt_5prime
alt_5prime.18846	chr9	129634053-129634221:129634053-129634306:129635207-129635257	ENSG00000148335.14	NTMT1	1	1	0.0370705	4.70416	11.5263	-1.29292	NPC_RNAseq_KO_7_vs_NPC_RNAseq_WT	alt_5prime
alt_5prime.18849	chr9	130077298-130077374:130077298-130077378:130079629-130079769	ENSG00000148358.19	GPR107	1	1	-0.00593849	2.95096	1.5206	0.956546	NPC_RNAseq_KO_7_vs_NPC_RNAseq_WT	alt_5prime
alt_5prime.18853	chr9	130697581-130697627:130697581-130698251:130699328-130699394	ENSG00000130713.16	EXOSC2	1	1	-0.000961538	1.42395	0.549599	1.37345	NPC_RNAseq_KO_7_vs_NPC_RNAseq_WT	alt_5prime
alt_5prime.19063	chr9	33262701-33262830:33264205-33264559:33264223-33264559	ENSG00000107262.22	BAG1	1	1	-0.000490622	75.7834	186.822	-1.30171	NPC_RNAseq_KO_7_vs_NPC_RNAseq_WT	alt_5prime
alt_5prime.19072	chr9	34405915-34405964:34458203-34458552:34458236-34458552	ENSG00000164970.15	FAM219A	1	1	-0.0192554	1.98135	2.02895	-0.0342464	NPC_RNAseq_KO_7_vs_NPC_RNAseq_WT	alt_5prime
alt_5prime.19073	chr9	34636996-34637089:34637219-34637420:34637266-34637420	ENSG00000147955.17	SIGMAR1	1	1	0.00421943	0.319201	1.88733	-2.56381	NPC_RNAseq_KO_7_vs_NPC_RNAseq_WT	alt_5prime
alt_5prime.19075	chr9	35108593-35108737:35115670-35115850:35115804-35115850	ENSG00000005238.19	FAM214B	1	1	0	0.341249	2.43693	-2.83617	NPC_RNAseq_KO_7_vs_NPC_RNAseq_WT	alt_5prime
alt_5prime.19078	chr9	35810882-35811057:35811181-35812001:35811923-35812001	ENSG00000137098.13	SPAG8	1	1	0	2.7669	1.0351	1.4185	NPC_RNAseq_KO_7_vs_NPC_RNAseq_WT	alt_5prime
alt_5prime.19082	chr9	37588412-37588932:37592309-37592597:37592411-37592597	ENSG00000175768.13	TOMM5	1	1	0.00818412	205.165	391.666	-0.932835	NPC_RNAseq_KO_7_vs_NPC_RNAseq_WT	alt_5prime
alt_5prime.19090	chr9	71730047-71730253:71730704-71730914:71730738-71730914	ENSG00000135048.14	CEMIP2	1	1	-0.00531093	5.49452	1.14045	2.26839	NPC_RNAseq_KO_7_vs_NPC_RNAseq_WT	alt_5prime
alt_5prime.19092	chr9	81613376-81613521:81615981-81616134:81616020-81616134	ENSG00000196781.15	TLE1	1	1	0.00283415	1.6842	4.52654	-1.42634	NPC_RNAseq_KO_7_vs_NPC_RNAseq_WT	alt_5prime
alt_5prime.19095	chr9	83665029-83665145:83666349-83669327:83669184-83669327	ENSG00000135018.14	UBQLN1	1	1	0.0161778	33.1468	35.8067	-0.111362	NPC_RNAseq_KO_7_vs_NPC_RNAseq_WT	alt_5prime
alt_5prime.19096	chr9	87969795-87969919:87970567-87970897:87970775-87970897	ENSG00000156345.17	CDK20	1	1	-0.0249029	4.83407	4.96236	-0.037787	NPC_RNAseq_KO_7_vs_NPC_RNAseq_WT	alt_5prime
alt_5prime.19103	chr9	92324022-92324209:92325305-92325338:92325317-92325338	ENSG00000198000.12	NOL8	1	1	0.0208333	1.61805	0.407985	1.98767	NPC_RNAseq_KO_7_vs_NPC_RNAseq_WT	alt_5prime
alt_5prime.19108	chr9	93450478-93450599:93452146-93453257:93452739-93453257	ENSG00000188938.17	FAM120AOS	1	1	0	4.54696	4.53496	0.00381215	NPC_RNAseq_KO_7_vs_NPC_RNAseq_WT	alt_5prime
alt_5prime.19114	chr9	96654704-96654773:96655089-96655303:96655251-96655303	ENSG00000158122.12	PRXL2C	1	1	-0.037525	3.54526	2.28689	0.632506	NPC_RNAseq_KO_7_vs_NPC_RNAseq_WT	alt_5prime
alt_5prime.19116	chr9	97625680-97625997:97627305-97627612:97627397-97627612	ENSG00000136925.15	TSTD2	1	1	-0.00790386	35.0055	54.1033	-0.628135	NPC_RNAseq_KO_7_vs_NPC_RNAseq_WT	alt_5prime
alt_5prime.19122	chr9	100346071-100346315:100346693-100347304:100347166-100347304	ENSG00000136891.14	TEX10	1	1	0.0286178	3.32911	3.97694	-0.256519	NPC_RNAseq_KO_7_vs_NPC_RNAseq_WT	alt_5prime
alt_5prime.19137	chr9	120568320-120568388:120571973-120572041:120571976-120572041	ENSG00000136861.18	CDK5RAP2	1	1	0.0045485	8.66163	12.8183	-0.565495	NPC_RNAseq_KO_7_vs_NPC_RNAseq_WT	alt_5prime
alt_5prime.19138	chr9	120861917-120862005:120862587-120862749:120862612-120862749	ENSG00000119403.15	PHF19	1	1	-0.018531	1.02375	0.957585	0.096389	NPC_RNAseq_KO_7_vs_NPC_RNAseq_WT	alt_5prime
alt_5prime.19144	chr9	127449280-127449362:127449609-127450804:127450730-127450804	ENSG00000197958.13	RPL12	1	1	0.00055708	11.0183	13.8594	-0.330965	NPC_RNAseq_KO_7_vs_NPC_RNAseq_WT	alt_5prime
alt_5prime.19146	chr9	127751171-127751300:127755078-127755274:127755084-127755274	ENSG00000095370.20	SH2D3C	1	1	0	4.78516	1.98425	1.26997	NPC_RNAseq_KO_7_vs_NPC_RNAseq_WT	alt_5prime
alt_5prime.19148	chr9	127887483-127887591:127890636-127891043:127890655-127891043	ENSG00000160408.14	ST6GALNAC6	1	1	-0.0406704	7.42696	3.88844	0.933579	NPC_RNAseq_KO_7_vs_NPC_RNAseq_WT	alt_5prime
alt_5prime.19149	chr9	127896241-127896332:127897825-127897981:127897955-127897981	ENSG00000160408.14	ST6GALNAC6	1	1	0.0264264	31.7445	30.7584	0.0455229	NPC_RNAseq_KO_7_vs_NPC_RNAseq_WT	alt_5prime
alt_5prime.19153	chr9	128167094-128167164:128169051-128169201:128169075-128169201	ENSG00000148337.21	CIZ1	1	1	-0.0367166	4.77512	2.18997	1.12463	NPC_RNAseq_KO_7_vs_NPC_RNAseq_WT	alt_5prime
alt_5prime.19154	chr9	128178708-128178904:128178988-128179415:128179072-128179415	ENSG00000148337.21	CIZ1	1	1	0.0498951	5.26156	9.67176	-0.878288	NPC_RNAseq_KO_7_vs_NPC_RNAseq_WT	alt_5prime
alt_5prime.19165	chr9	132900714-132900837:132901588-132901699:132901630-132901699	ENSG00000165699.14	TSC1	1	1	0	0	0	NA	NPC_RNAseq_KO_7_vs_NPC_RNAseq_WT	alt_5prime
alt_5prime.19168	chr9	132923347-132923492:132925586-132927304:132927200-132927304	ENSG00000165699.14	TSC1	1	1	0.00531062	0.741454	1.0351	-0.481338	NPC_RNAseq_KO_7_vs_NPC_RNAseq_WT	alt_5prime
alt_5prime.19172	chr9	133100267-133100382:133100495-133101762:133101519-133101762	ENSG00000160271.16	RALGDS	1	1	0.0299852	42.5719	63.4887	-0.576598	NPC_RNAseq_KO_7_vs_NPC_RNAseq_WT	alt_5prime
alt_5prime.19182	chr9	136405904-136405978:136406945-136407185:136407144-136407185	ENSG00000165689.17	ENTR1	1	1	-0.0354497	12.0597	21.7282	-0.849371	NPC_RNAseq_KO_7_vs_NPC_RNAseq_WT	alt_5prime
alt_5prime.19190	chr9	136941536-136941684:136941754-136942466:136942045-136942466	ENSG00000159069.14	FBXW5	1	1	-0.00854701	7.57411	24.0816	-1.66879	NPC_RNAseq_KO_7_vs_NPC_RNAseq_WT	alt_5prime
alt_5prime.19219	chrX	12799206-12799390:12799206-12799399:12809233-12809332	ENSG00000101911.12	PRPS2	1	1	-0.0417364	33.1396	47.1307	-0.508112	NPC_RNAseq_KO_7_vs_NPC_RNAseq_WT	alt_5prime
alt_5prime.19062	chr9	32989758-32989895:33024803-33025112:33024999-33025112	ENSG00000137074.18	APTX	1	1	0	7.88327	2.6198	1.58934	NPC_RNAseq_KO_7_vs_NPC_RNAseq_WT	alt_5prime
alt_5prime.19061	chr9	32989758-32989895:33001515-33001579:33001566-33001579	ENSG00000137074.18	APTX	1	1	-0.0119048	7.46387	11.7951	-0.660189	NPC_RNAseq_KO_7_vs_NPC_RNAseq_WT	alt_5prime
alt_5prime.19051	chr9	13217179-13217294:13219558-13219698:13219655-13219698	ENSG00000107186.16	MPDZ	1	1	0.0420061	1.6401	2.54228	-0.632338	NPC_RNAseq_KO_7_vs_NPC_RNAseq_WT	alt_5prime
alt_5prime.19039	chr9	137777969-137778055:137777969-137778734:137779634-137779717	ENSG00000181090.21	EHMT1	1	1	0	299.215	480.067	-0.682051	NPC_RNAseq_KO_7_vs_NPC_RNAseq_WT	alt_5prime
alt_5prime.18857	chr9	131117755-131117847:131117755-131117918:131120234-131120343	ENSG00000126878.13	AIF1L	1	1	-0.00224015	1.72111	1.5847	0.119128	NPC_RNAseq_KO_7_vs_NPC_RNAseq_WT	alt_5prime
alt_5prime.18862	chr9	131430089-131430190:131430089-131430259:131432616-131432794	ENSG00000130723.20	PRRC2B	1	1	-0.0070922	0.682499	0	Inf	NPC_RNAseq_KO_7_vs_NPC_RNAseq_WT	alt_5prime
alt_5prime.18863	chr9	131436695-131436722:131436695-131436895:131438988-131439061	ENSG00000130723.20	PRRC2B	1	1	-0.0406661	35.1593	38.5548	-0.133005	NPC_RNAseq_KO_7_vs_NPC_RNAseq_WT	alt_5prime
alt_5prime.18883	chr9	132587328-132587551:132587328-132588912:132589227-132589518	ENSG00000125492.10	BARHL1	1	1	0.016345	160.15	164.603	-0.0395599	NPC_RNAseq_KO_7_vs_NPC_RNAseq_WT	alt_5prime
alt_5prime.18886	chr9	132588865-132588912:132588865-132589065:132589227-132589518	ENSG00000125492.10	BARHL1	1	1	0	3.74655	0.929749	2.01065	NPC_RNAseq_KO_7_vs_NPC_RNAseq_WT	alt_5prime
alt_5prime.18891	chr9	133030710-133030910:133030710-133030950:133042086-133042306	ENSG00000148308.17	GTF3C5	1	1	-0.0295341	17.9127	8.10392	1.1443	NPC_RNAseq_KO_7_vs_NPC_RNAseq_WT	alt_5prime
alt_5prime.18893	chr9	133030674-133030950:133030674-133031164:133042086-133042306	ENSG00000148308.17	GTF3C5	1	1	-0.00610774	2.14336	1.14045	0.910273	NPC_RNAseq_KO_7_vs_NPC_RNAseq_WT	alt_5prime
alt_5prime.18899	chr9	133356913-133357068:133356913-133357072:133357710-133357814	ENSG00000148291.10	SURF2	1	1	0.02	34.1883	81.6674	-1.25626	NPC_RNAseq_KO_7_vs_NPC_RNAseq_WT	alt_5prime
alt_5prime.18901	chr9	133356913-133357068:133356913-133357234:133357710-133357814	ENSG00000148291.10	SURF2	1	1	0.0360431	34.1883	81.6674	-1.25626	NPC_RNAseq_KO_7_vs_NPC_RNAseq_WT	alt_5prime
alt_5prime.18902	chr9	133357047-133357072:133357047-133357182:133357710-133357814	ENSG00000148291.10	SURF2	1	1	0	0.957604	0	Inf	NPC_RNAseq_KO_7_vs_NPC_RNAseq_WT	alt_5prime
alt_5prime.18903	chr9	133356913-133357072:133356913-133357234:133357710-133357814	ENSG00000148291.10	SURF2	1	1	0	0.957604	0	Inf	NPC_RNAseq_KO_7_vs_NPC_RNAseq_WT	alt_5prime
alt_5prime.18910	chr9	134026207-134026549:134026207-134028045:134028825-134029254	ENSG00000235106.10	BRD3OS	1	1	0	0.979652	3.88844	-1.98885	NPC_RNAseq_KO_7_vs_NPC_RNAseq_WT	alt_5prime
alt_5prime.18913	chr9	134027150-134027262:134027150-134028045:134028825-134029254	ENSG00000235106.10	BRD3OS	1	1	0	0	5.20932	#NAME?	NPC_RNAseq_KO_7_vs_NPC_RNAseq_WT	alt_5prime
alt_5prime.18917	chr9	135500997-135501123:135500997-135501326:135501843-135501973	ENSG00000122140.11	MRPS2	1	1	0.00148858	62.7258	84.4249	-0.42861	NPC_RNAseq_KO_7_vs_NPC_RNAseq_WT	alt_5prime
alt_5prime.17042	chr7	7566987-7567072:7566987-7567484:7568025-7568123	ENSG00000164654.16	MIOS	1	1	0	3.29221	2.4091	0.450563	NPC_RNAseq_KO_7_vs_NPC_RNAseq_WT	alt_5prime
alt_5prime.18923	chr9	136421831-136421976:136421831-136422831:136423094-136423760	ENSG00000165688.12	PMPCA	1	1	0	91.0117	95.4396	-0.068536	NPC_RNAseq_KO_7_vs_NPC_RNAseq_WT	alt_5prime
alt_5prime.18930	chr9	136849090-136849573:136849090-136849590:136850012-136850137	ENSG00000054148.17	PHPT1	1	1	-0.00655268	2.14336	0.929749	1.20496	NPC_RNAseq_KO_7_vs_NPC_RNAseq_WT	alt_5prime
alt_5prime.18931	chr9	136850012-136850137:136850012-136850560:136850754-136851022	ENSG00000054148.17	PHPT1	1	1	0.027934	683.408	607.383	0.170141	NPC_RNAseq_KO_7_vs_NPC_RNAseq_WT	alt_5prime
alt_5prime.18932	chr9	136850942-136851105:136850942-136851489:136851856-136851939	ENSG00000177943.14	MAMDC4	1	1	0	25.5598	15.1196	0.757454	NPC_RNAseq_KO_7_vs_NPC_RNAseq_WT	alt_5prime
alt_5prime.18941	chr9	136992639-136992700:136992639-136992704:136992924-136992974	ENSG00000148362.11	PAXX	1	1	0.0300871	45.5919	51.9111	-0.187267	NPC_RNAseq_KO_7_vs_NPC_RNAseq_WT	alt_5prime
alt_5prime.18942	chr9	136992639-136992704:136992639-136992974:136993052-136993243	ENSG00000148362.11	PAXX	1	1	0	0	0.824399	#NAME?	NPC_RNAseq_KO_7_vs_NPC_RNAseq_WT	alt_5prime
alt_5prime.18949	chr9	137101483-137101912:137101483-137102264:137102739-137102897	ENSG00000177239.15	MAN1B1	1	1	0	0	0.682785	#NAME?	NPC_RNAseq_KO_7_vs_NPC_RNAseq_WT	alt_5prime
alt_5prime.18953	chr9	137102034-137102072:137102034-137102264:137102739-137102817	ENSG00000177239.15	MAN1B1	1	1	0	0	0.2748	#NAME?	NPC_RNAseq_KO_7_vs_NPC_RNAseq_WT	alt_5prime
alt_5prime.18955	chr9	137102034-137102106:137102034-137102144:137102222-137102456	ENSG00000177239.15	MAN1B1	1	1	0	2.1285	0	Inf	NPC_RNAseq_KO_7_vs_NPC_RNAseq_WT	alt_5prime
alt_5prime.18997	chr9	137102512-137102817:137102512-137103170:137103555-137106315	ENSG00000177239.15	MAN1B1	1	1	0	1.42395	1.57627	-0.146612	NPC_RNAseq_KO_7_vs_NPC_RNAseq_WT	alt_5prime
alt_5prime.19024	chr9	137213779-137213878:137213779-137214068:137214203-137214413	ENSG00000188566.13	NDOR1	1	1	0.0112725	2.69071	5.1124	-0.926013	NPC_RNAseq_KO_7_vs_NPC_RNAseq_WT	alt_5prime
alt_5prime.19029	chr9	137264244-137264349:137264244-137264357:137265876-137265979	ENSG00000188986.7	NELFB	1	1	-0.00320734	1.72111	1.47935	0.218374	NPC_RNAseq_KO_7_vs_NPC_RNAseq_WT	alt_5prime
alt_5prime.19030	chr9	137271883-137271978:137271883-137271994:137272080-137272222	ENSG00000188986.7	NELFB	1	1	0	3.43217	4.27957	-0.318347	NPC_RNAseq_KO_7_vs_NPC_RNAseq_WT	alt_5prime
alt_5prime.19031	chr9	137423634-137423706:137423634-137423834:137426247-137426330	ENSG00000188747.8	NOXA1	1	1	0	7.60097	3.16097	1.26582	NPC_RNAseq_KO_7_vs_NPC_RNAseq_WT	alt_5prime
alt_5prime.19035	chr9	137728348-137728529:137728348-137728593:137743370-137743528	ENSG00000181090.21	EHMT1	1	1	-0.0135756	20.8096	26.6519	-0.35699	NPC_RNAseq_KO_7_vs_NPC_RNAseq_WT	alt_5prime
alt_5prime.18924	chr9	136791390-136791424:136791390-136791777:136791946-136792030	ENSG00000244187.8	TMEM141	1	1	0	1.02375	0	Inf	NPC_RNAseq_KO_7_vs_NPC_RNAseq_WT	alt_5prime
alt_5prime.17040	chr7	7215041-7215234:7215041-7215239:7234302-7234539	ENSG00000106392.10	C1GALT1	1	1	0	2.14336	0	Inf	NPC_RNAseq_KO_7_vs_NPC_RNAseq_WT	alt_5prime
alt_5prime.17035	chr7	6599828-6600319:6599828-6600356:6602100-6602140	ENSG00000146576.13	C7orf26	1	1	-0.032866	2.811	0.929749	1.59617	NPC_RNAseq_KO_7_vs_NPC_RNAseq_WT	alt_5prime
alt_5prime.17031	chr7	6583305-6583431:6583305-6583544:6585015-6585260	ENSG00000136247.14	ZDHHC4	1	1	-0.00114521	89.2016	103.115	-0.209114	NPC_RNAseq_KO_7_vs_NPC_RNAseq_WT	alt_5prime
alt_5prime.15248	chr4	145763089-145763122:145764978-145765165:145764987-145765165	ENSG00000151612.16	ZNF827	1	1	0	3.5304	9.28318	-1.39479	NPC_RNAseq_KO_7_vs_NPC_RNAseq_WT	alt_5prime
alt_5prime.15255	chr4	151174669-151175674:151176524-151176687:151176533-151176687	ENSG00000109686.18	SH3D19	1	1	-0.0236114	96.7436	84.3237	0.198228	NPC_RNAseq_KO_7_vs_NPC_RNAseq_WT	alt_5prime
alt_5prime.15257	chr4	154546122-154546213:154547010-154547064:154547037-154547064	ENSG00000171566.12	PLRG1	1	1	-0.0135126	2.61975	1.74572	0.58561	NPC_RNAseq_KO_7_vs_NPC_RNAseq_WT	alt_5prime
alt_5prime.15262	chr4	170088395-170088564:170089611-170089736:170089623-170089736	ENSG00000109576.14	AADAT	1	1	-0.00392157	57.8946	81.0528	-0.485432	NPC_RNAseq_KO_7_vs_NPC_RNAseq_WT	alt_5prime
alt_5prime.15275	chr4	184638400-184638468:184648464-184648631:184648502-184648631	ENSG00000164305.19	CASP3	1	1	0	1.58596	1.22396	0.373805	NPC_RNAseq_KO_7_vs_NPC_RNAseq_WT	alt_5prime
alt_5prime.15277	chr4	185418440-185418507:185418586-185418770:185418611-185418770	ENSG00000109775.11	UFSP2	1	1	0.00757576	0	0.407985	#NAME?	NPC_RNAseq_KO_7_vs_NPC_RNAseq_WT	alt_5prime
alt_5prime.15286	chr5	304176-304221:304176-306754:311292-311402	ENSG00000249915.8	PDCD6	1	1	0.0415897	0.979652	4.13796	-2.07858	NPC_RNAseq_KO_7_vs_NPC_RNAseq_WT	alt_5prime
alt_5prime.15287	chr5	306601-306754:306601-306760:311292-311402	ENSG00000249915.8	PDCD6	1	1	0.0405526	14.8707	36.1154	-1.28014	NPC_RNAseq_KO_7_vs_NPC_RNAseq_WT	alt_5prime
alt_5prime.15295	chr5	476231-476563:476231-476713:477243-477336	ENSG00000225138.7	SLC9A3-AS1	1	1	0	2.5287	2.20338	0.198679	NPC_RNAseq_KO_7_vs_NPC_RNAseq_WT	alt_5prime
alt_5prime.15298	chr5	477805-477849:477805-477975:479781-479950	ENSG00000225138.7	SLC9A3-AS1	1	1	0	11.1362	4.53995	1.29451	NPC_RNAseq_KO_7_vs_NPC_RNAseq_WT	alt_5prime
alt_5prime.15304	chr5	6714631-6714699:6714631-6715119:6737509-6737624	ENSG00000112941.14	TENT4A	1	1	0.0125448	42.3726	45.2445	-0.0946121	NPC_RNAseq_KO_7_vs_NPC_RNAseq_WT	alt_5prime
alt_5prime.15306	chr5	7869103-7869189:7869103-7869215:7870769-7870917	ENSG00000124275.14	MTRR	1	1	0	0.422253	0.407985	0.0495908	NPC_RNAseq_KO_7_vs_NPC_RNAseq_WT	alt_5prime
alt_5prime.15308	chr5	7897064-7897200:7897064-7897247:7899913-7900279	ENSG00000124275.14	MTRR	1	1	0	0	0	NA	NPC_RNAseq_KO_7_vs_NPC_RNAseq_WT	alt_5prime
alt_5prime.15311	chr5	10426389-10426431:10426389-10426522:10429892-10430028	ENSG00000145495.16	2023-03-06	1	1	-0.00238816	1.6842	1.0351	0.702295	NPC_RNAseq_KO_7_vs_NPC_RNAseq_WT	alt_5prime
alt_5prime.15316	chr5	14496878-14497005:14496878-14497017:14497846-14497874	ENSG00000038382.20	TRIO	1	1	0.0449071	3.84242	10.5324	-1.45475	NPC_RNAseq_KO_7_vs_NPC_RNAseq_WT	alt_5prime
alt_5prime.15318	chr5	14497846-14497874:14497846-14497997:14498088-14498251	ENSG00000038382.20	TRIO	1	1	0.0265803	43.5511	71.1003	-0.707146	NPC_RNAseq_KO_7_vs_NPC_RNAseq_WT	alt_5prime
alt_5prime.15321	chr5	14681463-14681607:14681463-14681624:14687520-14687646	ENSG00000154124.4	OTULIN	1	1	0	4.91026	9.15587	-0.898897	NPC_RNAseq_KO_7_vs_NPC_RNAseq_WT	alt_5prime
alt_5prime.15327	chr5	31534271-31534325:31534271-31534417:31535743-31535893	ENSG00000082213.18	C5orf22	1	1	0.00189225	5.26637	7.30735	-0.47254	NPC_RNAseq_KO_7_vs_NPC_RNAseq_WT	alt_5prime
alt_5prime.15334	chr5	34757467-34757598:34757467-34757614:34795938-34795967	ENSG00000039560.14	RAI14	1	1	-0.01463	48.3415	67.4185	-0.479882	NPC_RNAseq_KO_7_vs_NPC_RNAseq_WT	alt_5prime
alt_5prime.15361	chr5	43613090-43613137:43613090-43613481:43615847-43616034	ENSG00000112992.17	NNT	1	1	-0.00366794	90.5549	133.418	-0.559088	NPC_RNAseq_KO_7_vs_NPC_RNAseq_WT	alt_5prime
alt_5prime.15368	chr5	53067117-53067253:53067117-53067257:53070108-53070260	ENSG00000164171.11	ITGA2	1	1	-0.015873	0.422253	0	Inf	NPC_RNAseq_KO_7_vs_NPC_RNAseq_WT	alt_5prime
alt_5prime.15372	chr5	55160166-55160243:55160166-55160396:55160993-55161255	ENSG00000164294.14	GPX8	1	1	0.0152776	3.27016	5.5338	-0.758909	NPC_RNAseq_KO_7_vs_NPC_RNAseq_WT	alt_5prime
alt_5prime.15375	chr5	55324131-55324198:55324131-55324222:55327715-55327778	ENSG00000039123.16	MTREX	1	1	0.00143968	306.639	340.801	-0.152386	NPC_RNAseq_KO_7_vs_NPC_RNAseq_WT	alt_5prime
alt_5prime.15387	chr5	57175447-57176400:57175447-57176415:57214073-57214193	ENSG00000062194.16	GPBP1	1	1	-0.00206458	371.489	352.454	0.0758859	NPC_RNAseq_KO_7_vs_NPC_RNAseq_WT	alt_5prime
alt_5prime.15391	chr5	57235965-57236023:57235965-57236032:57237112-57237172	ENSG00000062194.16	GPBP1	1	1	2.98e-05	0.422253	1.47935	-1.80878	NPC_RNAseq_KO_7_vs_NPC_RNAseq_WT	alt_5prime
alt_5prime.15392	chr5	57235965-57236023:57235965-57236032:57246299-57246484	ENSG00000062194.16	GPBP1	1	1	-0.0349644	2.7669	0.824399	1.74686	NPC_RNAseq_KO_7_vs_NPC_RNAseq_WT	alt_5prime
alt_5prime.15393	chr5	57246299-57246353:57246299-57246484:57247074-57247215	ENSG00000062194.16	GPBP1	1	1	0.00619686	0.979652	3.04719	-1.63714	NPC_RNAseq_KO_7_vs_NPC_RNAseq_WT	alt_5prime
alt_5prime.15395	chr5	60945206-60945382:60945206-60945428:61073124-61073214	ENSG00000164182.11	NDUFAF2	1	1	0.033774	25.5928	19.8105	0.369471	NPC_RNAseq_KO_7_vs_NPC_RNAseq_WT	alt_5prime
alt_5prime.15405	chr5	64695506-64695664:64695506-64695667:64717888-64717963	ENSG00000145642.12	SHISAL2B	1	1	0	40.9472	7.11007	2.52583	NPC_RNAseq_KO_7_vs_NPC_RNAseq_WT	alt_5prime
alt_5prime.15246	chr4	145095984-145096111:145098119-145098164:145098130-145098164	ENSG00000164162.14	ANAPC10	1	1	-0.031183	10.0884	5.91994	0.769048	NPC_RNAseq_KO_7_vs_NPC_RNAseq_WT	alt_5prime
alt_5prime.15417	chr5	69116393-69116435:69116393-69116602:69117238-69117396	ENSG00000145740.19	SLC30A5	1	1	0.047619	0	1.0992	#NAME?	NPC_RNAseq_KO_7_vs_NPC_RNAseq_WT	alt_5prime
alt_5prime.15240	chr4	139295731-139295960:139300601-139301204:139300963-139301204	ENSG00000109390.12	NDUFC1	1	1	0	1.29885	1.09077	0.251891	NPC_RNAseq_KO_7_vs_NPC_RNAseq_WT	alt_5prime
alt_5prime.15223	chr4	112633155-112633242:112636694-112636862:112636850-112636862	ENSG00000138658.15	ZGRF1	1	1	0.0382026	34.7323	25.0031	0.474174	NPC_RNAseq_KO_7_vs_NPC_RNAseq_WT	alt_5prime
alt_5prime.15064	chr4	174283903-174283943:174283903-174284061:174299071-174299210	ENSG00000164118.13	CEP44	1	1	0	2.0844	0.407985	2.35305	NPC_RNAseq_KO_7_vs_NPC_RNAseq_WT	alt_5prime
alt_5prime.15065	chr4	174283922-174283943:174283922-174284140:174297965-174298062	ENSG00000164118.13	CEP44	1	1	0	0	0.2748	#NAME?	NPC_RNAseq_KO_7_vs_NPC_RNAseq_WT	alt_5prime
alt_5prime.15066	chr4	174283922-174283943:174283922-174284140:174299071-174299210	ENSG00000164118.13	CEP44	1	1	0	2.0844	0.407985	2.35305	NPC_RNAseq_KO_7_vs_NPC_RNAseq_WT	alt_5prime
alt_5prime.15068	chr4	174283922-174284061:174283922-174284140:174297965-174298062	ENSG00000164118.13	CEP44	1	1	0	3.56731	0.957585	1.89737	NPC_RNAseq_KO_7_vs_NPC_RNAseq_WT	alt_5prime
alt_5prime.15069	chr4	174283922-174284061:174283922-174284140:174299071-174299210	ENSG00000164118.13	CEP44	1	1	0	0.341249	0	Inf	NPC_RNAseq_KO_7_vs_NPC_RNAseq_WT	alt_5prime
alt_5prime.15077	chr4	183679352-183679425:183679352-183679486:183680207-183680267	ENSG00000168538.16	TRAPPC11	1	1	0	0	0	NA	NPC_RNAseq_KO_7_vs_NPC_RNAseq_WT	alt_5prime
alt_5prime.15078	chr4	183692959-183693136:183692959-183693147:183693588-183693737	ENSG00000168538.16	TRAPPC11	1	1	-0.00500852	2.32741	0	Inf	NPC_RNAseq_KO_7_vs_NPC_RNAseq_WT	alt_5prime
alt_5prime.15082	chr4	185264437-185264498:185264437-185264610:185266968-185267028	ENSG00000109762.16	SNX25	1	1	0.0369638	0.660451	1.88733	-1.51483	NPC_RNAseq_KO_7_vs_NPC_RNAseq_WT	alt_5prime
alt_5prime.15086	chr4	185426248-185426396:185426248-185426421:185429333-185429511	ENSG00000205129.8	C4orf47	1	1	0	7.29663	0.654949	3.47778	NPC_RNAseq_KO_7_vs_NPC_RNAseq_WT	alt_5prime
alt_5prime.15094	chr4	965490-965529:965927-966078:966063-966078	ENSG00000145214.14	DGKQ	1	1	0	0.957604	1.374	-0.52088	NPC_RNAseq_KO_7_vs_NPC_RNAseq_WT	alt_5prime
alt_5prime.15096	chr4	1213477-1213605:1214190-1214462:1214342-1214462	ENSG00000159692.15	CTBP1	1	1	0.00115584	615.045	833.369	-0.438263	NPC_RNAseq_KO_7_vs_NPC_RNAseq_WT	alt_5prime
alt_5prime.15099	chr4	2240037-2241093:2241519-2242121:2242050-2242121	ENSG00000214367.7	HAUS3	1	1	0.0301587	0.763502	1.49876	-0.97306	NPC_RNAseq_KO_7_vs_NPC_RNAseq_WT	alt_5prime
alt_5prime.15105	chr4	4246201-4246343:4247600-4248212:4248105-4248212	ENSG00000132406.12	TMEM128	1	1	0.00463942	31.6146	31.4507	0.00749842	NPC_RNAseq_KO_7_vs_NPC_RNAseq_WT	alt_5prime
alt_5prime.15117	chr4	22442649-22442863:22444972-22445133:22445040-22445133	ENSG00000152990.14	ADGRA3	1	1	-0.00508756	1.527	0.957585	0.673233	NPC_RNAseq_KO_7_vs_NPC_RNAseq_WT	alt_5prime
alt_5prime.15121	chr4	39345400-39345476:39351347-39351476:39351431-39351476	ENSG00000035928.16	RFC1	1	1	0.00544061	1.69906	2.73114	-0.684768	NPC_RNAseq_KO_7_vs_NPC_RNAseq_WT	alt_5prime
alt_5prime.15137	chr4	54014062-54014119:54048954-54049110:54049038-54049110	ENSG00000109220.11	CHIC2	1	1	0	2.0844	0	Inf	NPC_RNAseq_KO_7_vs_NPC_RNAseq_WT	alt_5prime
alt_5prime.15149	chr4	67492179-67492275:67492750-67492997:67492868-67492997	ENSG00000145241.11	CENPC	1	1	-0.0191961	47.1635	24.2234	0.96127	NPC_RNAseq_KO_7_vs_NPC_RNAseq_WT	alt_5prime
alt_5prime.15152	chr4	70836157-70836314:70839176-70839343:70839227-70839343	ENSG00000132463.14	GRSF1	1	1	0	1.60801	1.36557	0.235772	NPC_RNAseq_KO_7_vs_NPC_RNAseq_WT	alt_5prime
alt_5prime.15153	chr4	75490580-75490701:75491582-75491637:75491610-75491637	ENSG00000163743.13	RCHY1	1	1	0.02	47.1999	53.0084	-0.167438	NPC_RNAseq_KO_7_vs_NPC_RNAseq_WT	alt_5prime
alt_5prime.15154	chr4	75494100-75494179:75508819-75508935:75508823-75508935	ENSG00000163743.13	RCHY1	1	1	0.00588578	0.319201	0.682785	-1.09696	NPC_RNAseq_KO_7_vs_NPC_RNAseq_WT	alt_5prime
alt_5prime.15157	chr4	75509176-75509296:75514196-75514286:75514240-75514286	ENSG00000163743.13	RCHY1	1	1	0.00671667	0.660451	1.98425	-1.58707	NPC_RNAseq_KO_7_vs_NPC_RNAseq_WT	alt_5prime
alt_5prime.15159	chr4	75981932-75982037:75990695-75990931:75990751-75990931	ENSG00000198301.12	SDAD1	1	1	-0.00544639	59.1671	101.554	-0.779378	NPC_RNAseq_KO_7_vs_NPC_RNAseq_WT	alt_5prime
alt_5prime.15173	chr4	82978882-82979006:82984160-82984876:82984823-82984876	ENSG00000189308.11	LIN54	1	1	-0.0355758	28.3616	37.5392	-0.404456	NPC_RNAseq_KO_7_vs_NPC_RNAseq_WT	alt_5prime
alt_5prime.15176	chr4	86067772-86067955:86098523-86101217:86101051-86101217	ENSG00000109339.22	MAPK10	1	1	0.0106562	3.03196	5.09554	-0.748985	NPC_RNAseq_KO_7_vs_NPC_RNAseq_WT	alt_5prime
alt_5prime.15178	chr4	86159297-86159467:86194308-86194335:86194318-86194335	ENSG00000109339.22	MAPK10	1	1	0	0	1.41525	#NAME?	NPC_RNAseq_KO_7_vs_NPC_RNAseq_WT	alt_5prime
alt_5prime.15199	chr4	99081364-99081452:99081974-99082116:99082001-99082116	ENSG00000197894.11	ADH5	1	1	-9.04e-05	0.660451	0.824399	-0.319892	NPC_RNAseq_KO_7_vs_NPC_RNAseq_WT	alt_5prime
alt_5prime.15202	chr4	99948087-99948523:99948810-99948940:99948813-99948940	ENSG00000164032.12	H2AFZ	1	1	-0.00240201	8.50443	17.2355	-1.0191	NPC_RNAseq_KO_7_vs_NPC_RNAseq_WT	alt_5prime
alt_5prime.15210	chr4	103085348-103085462:103085698-103086540:103086479-103086540	ENSG00000164039.15	BDH2	1	1	0.00690657	206.823	194.914	0.0855608	NPC_RNAseq_KO_7_vs_NPC_RNAseq_WT	alt_5prime
alt_5prime.15214	chr4	106308767-106308989:106315926-106316206:106315930-106316206	ENSG00000145348.16	TBCK	1	1	-0.0219756	56.267	62.4442	-0.150279	NPC_RNAseq_KO_7_vs_NPC_RNAseq_WT	alt_5prime
alt_5prime.15238	chr4	137528731-137528817:137529601-137532459:137532254-137532459	ENSG00000189184.11	PCDH18	1	1	0.0263927	1.94926	3.3995	-0.802398	NPC_RNAseq_KO_7_vs_NPC_RNAseq_WT	alt_5prime
alt_5prime.15063	chr4	174283903-174283943:174283903-174284061:174297965-174298062	ENSG00000164118.13	CEP44	1	1	0	0	0.2748	#NAME?	NPC_RNAseq_KO_7_vs_NPC_RNAseq_WT	alt_5prime
alt_5prime.15421	chr5	69168172-69168235:69168172-69168343:69171269-69171452	ENSG00000134057.15	CCNB1	1	1	0.0012842	1.86825	5.09554	-1.44755	NPC_RNAseq_KO_7_vs_NPC_RNAseq_WT	alt_5prime
alt_5prime.15426	chr5	69195716-69195750:69195716-69195791:69197052-69197109	ENSG00000153044.10	CENPH	1	1	-0.00733338	3.14506	1.0992	1.51663	NPC_RNAseq_KO_7_vs_NPC_RNAseq_WT	alt_5prime
alt_5prime.15555	chr5	126777152-126777244:126777152-126777867:126804775-126804932	ENSG00000113368.12	LMNB1	1	1	-0.00213409	1.02375	0.380149	1.42922	NPC_RNAseq_KO_7_vs_NPC_RNAseq_WT	alt_5prime
alt_5prime.15570	chr5	132866632-132866687:132866632-132866691:132866868-132867035	ENSG00000164405.11	UQCRQ	1	1	-0.0139788	58.3566	90.1558	-0.627523	NPC_RNAseq_KO_7_vs_NPC_RNAseq_WT	alt_5prime
alt_5prime.15571	chr5	132866632-132866687:132866632-132866691:132867487-132867683	ENSG00000164405.11	UQCRQ	1	1	0	1.60801	12.7114	-2.98278	NPC_RNAseq_KO_7_vs_NPC_RNAseq_WT	alt_5prime
alt_5prime.15573	chr5	132866645-132866691:132866645-132867035:132867487-132867683	ENSG00000164405.11	UQCRQ	1	1	0.00625	0	0.824399	#NAME?	NPC_RNAseq_KO_7_vs_NPC_RNAseq_WT	alt_5prime
alt_5prime.15583	chr5	134816429-134816603:134816429-134816606:134817495-134817714	ENSG00000145833.16	DDX46	1	1	0.0336476	12.5361	18.9728	-0.59784	NPC_RNAseq_KO_7_vs_NPC_RNAseq_WT	alt_5prime
alt_5prime.15594	chr5	138332149-138332185:138332149-138332349:138333432-138333528	ENSG00000120709.11	FAM53C	1	1	0	6.24316	1.88733	1.72593	NPC_RNAseq_KO_7_vs_NPC_RNAseq_WT	alt_5prime
alt_5prime.15595	chr5	138332149-138332185:138332149-138332351:138333432-138333528	ENSG00000120709.11	FAM53C	1	1	0	6.24316	1.88733	1.72593	NPC_RNAseq_KO_7_vs_NPC_RNAseq_WT	alt_5prime
alt_5prime.15601	chr5	138441384-138441461:138441384-138441466:138444414-138444535	ENSG00000132563.16	REEP2	1	1	-0.0015873	230.008	200.66	0.196928	NPC_RNAseq_KO_7_vs_NPC_RNAseq_WT	alt_5prime
alt_5prime.15610	chr5	139273837-139274161:139273837-139274165:139276120-139276150	ENSG00000280987.4	MATR3	1	1	-0.00236878	241.16	103.172	1.22495	NPC_RNAseq_KO_7_vs_NPC_RNAseq_WT	alt_5prime
alt_5prime.15612	chr5	139293679-139293772:139293679-139293805:139314674-139314736	ENSG00000015479.18	MATR3	1	1	-0.0245982	6.34907	2.71173	1.22733	NPC_RNAseq_KO_7_vs_NPC_RNAseq_WT	alt_5prime
alt_5prime.15619	chr5	139680957-139681447:139680957-139681468:139682862-139683111	ENSG00000171604.12	CXXC5	1	1	0.0494334	62.3084	88.1478	-0.500498	NPC_RNAseq_KO_7_vs_NPC_RNAseq_WT	alt_5prime
alt_5prime.15625	chr5	140175155-140175203:140175155-140175285:140194445-140194652	ENSG00000120306.11	CYSTM1	1	1	-0.00324317	4.44391	4.42119	0.00739667	NPC_RNAseq_KO_7_vs_NPC_RNAseq_WT	alt_5prime
alt_5prime.15628	chr5	140538085-140538234:140538085-140538261:140538918-140539083	ENSG00000254996.5	ANKHD1-EIF4EBP3	1	1	0.0268906	6.91366	11.8219	-0.77394	NPC_RNAseq_KO_7_vs_NPC_RNAseq_WT	alt_5prime
alt_5prime.15634	chr5	140644099-140644182:140644099-140644194:140644572-140644740	ENSG00000113119.12	TMCO6	1	1	-0.0123457	0.319201	0	Inf	NPC_RNAseq_KO_7_vs_NPC_RNAseq_WT	alt_5prime
alt_5prime.15636	chr5	140664675-140665101:140664675-140665103:140668233-140668334	ENSG00000120314.18	WDR55	1	1	0	0.319201	0.380149	-0.252099	NPC_RNAseq_KO_7_vs_NPC_RNAseq_WT	alt_5prime
alt_5prime.15642	chr5	140703917-140703991:140703917-140704004:140704425-140704502	ENSG00000146007.10	ZMAT2	1	1	-0.00484129	66.5783	70.1093	-0.074554	NPC_RNAseq_KO_7_vs_NPC_RNAseq_WT	alt_5prime
alt_5prime.15648	chr5	141475979-141476146:141475979-141478546:141494806-141494865	ENSG00000240184.7	PCDHGC3	1	1	0.02213	5.99296	4.30741	0.47645	NPC_RNAseq_KO_7_vs_NPC_RNAseq_WT	alt_5prime
alt_5prime.15650	chr5	141637011-141637741:141637011-141637748:141638794-141638860	ENSG00000164620.9	RELL2	1	1	0	0	2.25905	#NAME?	NPC_RNAseq_KO_7_vs_NPC_RNAseq_WT	alt_5prime
alt_5prime.15661	chr5	143207197-143207308:143207197-143207473:143213996-143214085	ENSG00000145819.17	ARHGAP26	1	1	0	2.2095	4.09071	-0.888631	NPC_RNAseq_KO_7_vs_NPC_RNAseq_WT	alt_5prime
alt_5prime.15669	chr5	146498535-146498678:146498535-146498686:146503374-146503539	ENSG00000113649.11	TCERG1	1	1	-0.00826554	1.90516	0.788134	1.2734	NPC_RNAseq_KO_7_vs_NPC_RNAseq_WT	alt_5prime
alt_5prime.15684	chr5	150534866-150535021:150534866-150535025:150535699-150535885	ENSG00000070614.15	NDST1	1	1	0.0326847	64.6013	131.038	-1.02036	NPC_RNAseq_KO_7_vs_NPC_RNAseq_WT	alt_5prime
alt_5prime.15686	chr5	150541569-150541666:150541569-150541670:150542847-150542971	ENSG00000070614.15	NDST1	1	1	-0.00207894	422.808	822.586	-0.960164	NPC_RNAseq_KO_7_vs_NPC_RNAseq_WT	alt_5prime
alt_5prime.15691	chr5	150551752-150551855:150551752-150551894:150553212-150553711	ENSG00000070614.15	NDST1	1	1	-0.0148654	84.8319	163.589	-0.947393	NPC_RNAseq_KO_7_vs_NPC_RNAseq_WT	alt_5prime
alt_5prime.15700	chr5	151771909-151771964:151771909-151772032:151786602-151786715	ENSG00000145907.15	G3BP1	1	1	0	2.37151	0	Inf	NPC_RNAseq_KO_7_vs_NPC_RNAseq_WT	alt_5prime
alt_5prime.15701	chr5	151771909-151771964:151771909-151772036:151786602-151786715	ENSG00000145907.15	G3BP1	1	1	-0.0204491	2.37151	0	Inf	NPC_RNAseq_KO_7_vs_NPC_RNAseq_WT	alt_5prime
alt_5prime.15702	chr5	151771909-151771976:151771909-151772032:151786602-151786715	ENSG00000145907.15	G3BP1	1	1	0	0	0	NA	NPC_RNAseq_KO_7_vs_NPC_RNAseq_WT	alt_5prime
alt_5prime.15703	chr5	151771909-151771976:151771909-151772036:151786602-151786715	ENSG00000145907.15	G3BP1	1	1	0	0	0	NA	NPC_RNAseq_KO_7_vs_NPC_RNAseq_WT	alt_5prime
alt_5prime.15704	chr5	151771909-151772032:151771909-151772036:151786571-151786715	ENSG00000145907.15	G3BP1	1	1	0.0235788	7.87608	17.1486	-1.12254	NPC_RNAseq_KO_7_vs_NPC_RNAseq_WT	alt_5prime
alt_5prime.15705	chr5	151771909-151772032:151771909-151772036:151786602-151786715	ENSG00000145907.15	G3BP1	1	1	0.0172501	3.4494	5.50353	-0.674011	NPC_RNAseq_KO_7_vs_NPC_RNAseq_WT	alt_5prime
alt_5prime.15553	chr5	126777160-126777244:126777160-126777252:126777360-126777867	ENSG00000113368.12	LMNB1	1	1	-0.0401825	7.49792	4.27957	0.809024	NPC_RNAseq_KO_7_vs_NPC_RNAseq_WT	alt_5prime
alt_5prime.15422	chr5	69174250-69174337:69174250-69174409:69174876-69175063	ENSG00000134057.15	CCNB1	1	1	0	0	0	NA	NPC_RNAseq_KO_7_vs_NPC_RNAseq_WT	alt_5prime
alt_5prime.15552	chr5	123595038-123595128:123595038-123595134:123604723-123604830	ENSG00000151292.17	CSNK1G3	1	1	0.0173547	0.319201	0.929749	-1.54237	NPC_RNAseq_KO_7_vs_NPC_RNAseq_WT	alt_5prime
alt_5prime.15546	chr5	119477416-119477492:119477416-119477501:119478833-119478906	ENSG00000133835.15	HSD17B4	1	1	0.0221515	0	3.05562	#NAME?	NPC_RNAseq_KO_7_vs_NPC_RNAseq_WT	alt_5prime
alt_5prime.15427	chr5	69217831-69217871:69217831-69218111:69226337-69226401	ENSG00000134056.12	MRPS36	1	1	-0.0126263	65.0441	57.1761	0.186006	NPC_RNAseq_KO_7_vs_NPC_RNAseq_WT	alt_5prime
alt_5prime.15431	chr5	69254601-69254667:69254601-69254669:69255459-69255528	ENSG00000134058.12	CDK7	1	1	0.0489539	1.0827	4.58221	-2.0814	NPC_RNAseq_KO_7_vs_NPC_RNAseq_WT	alt_5prime
alt_5prime.15432	chr5	69369817-69369933:69369817-69370284:69371034-69371171	ENSG00000152942.19	RAD17	1	1	0	1.06066	1.06293	-0.00309609	NPC_RNAseq_KO_7_vs_NPC_RNAseq_WT	alt_5prime
alt_5prime.15433	chr5	69492789-69492840:69492789-69492900:69504176-69504294	ENSG00000197822.11	OCLN	1	1	0	0.341249	0	Inf	NPC_RNAseq_KO_7_vs_NPC_RNAseq_WT	alt_5prime
alt_5prime.15435	chr5	69560222-69560242:69560222-69560403:69562672-69562770	ENSG00000183474.15	GTF2H2C	1	1	0	2.0034	2.37283	-0.244159	NPC_RNAseq_KO_7_vs_NPC_RNAseq_WT	alt_5prime
alt_5prime.15436	chr5	69560222-69560242:69560222-69560403:69565099-69565133	ENSG00000183474.15	GTF2H2C	1	1	0	2.70795	4.39335	-0.698122	NPC_RNAseq_KO_7_vs_NPC_RNAseq_WT	alt_5prime
alt_5prime.15440	chr5	70901004-70901149:70901004-70901204:70901824-70901933	ENSG00000172058.15	SERF1A	1	1	0	2.24641	8.77329	-1.9655	NPC_RNAseq_KO_7_vs_NPC_RNAseq_WT	alt_5prime
alt_5prime.15452	chr5	72848169-72848247:72848169-72848251:72848384-72848498	ENSG00000083312.17	TNPO1	1	1	0.02799	9.18212	13.8991	-0.598092	NPC_RNAseq_KO_7_vs_NPC_RNAseq_WT	alt_5prime
alt_5prime.15467	chr5	79612502-79612691:79612502-79612735:79613010-79613075	ENSG00000164329.13	TENT2	1	1	0	0.660451	1.47935	-1.16344	NPC_RNAseq_KO_7_vs_NPC_RNAseq_WT	alt_5prime
alt_5prime.15469	chr5	79612572-79612735:79612572-79612769:79613010-79613075	ENSG00000164329.13	TENT2	1	1	0	7.88808	4.95393	0.671101	NPC_RNAseq_KO_7_vs_NPC_RNAseq_WT	alt_5prime
alt_5prime.15470	chr5	79623251-79623355:79623251-79623489:79640850-79640965	ENSG00000164329.13	TENT2	1	1	-0.0173408	1.37986	0.2748	2.32807	NPC_RNAseq_KO_7_vs_NPC_RNAseq_WT	alt_5prime
alt_5prime.15472	chr5	79656880-79657001:79656880-79657005:79668891-79669005	ENSG00000164329.13	TENT2	1	1	-0.0133442	122.349	118.048	0.0516217	NPC_RNAseq_KO_7_vs_NPC_RNAseq_WT	alt_5prime
alt_5prime.15474	chr5	80439935-80440032:80439935-80440274:80443122-80443284	ENSG00000039319.17	ZFYVE16	1	1	0.0330707	131.372	132.486	-0.0121806	NPC_RNAseq_KO_7_vs_NPC_RNAseq_WT	alt_5prime
alt_5prime.15476	chr5	80440126-80440274:80440126-80440955:80443122-80443284	ENSG00000039319.17	ZFYVE16	1	1	0	6.64623	2.3644	1.49106	NPC_RNAseq_KO_7_vs_NPC_RNAseq_WT	alt_5prime
alt_5prime.15477	chr5	80440900-80440955:80440900-80441249:80443122-80443284	ENSG00000039319.17	ZFYVE16	1	1	0	1.74315	2.53385	-0.539633	NPC_RNAseq_KO_7_vs_NPC_RNAseq_WT	alt_5prime
alt_5prime.15478	chr5	80654651-80654964:80654651-80654968:80656410-80656513	ENSG00000113318.10	MSH3	1	1	0	5.94406	2.64763	1.16675	NPC_RNAseq_KO_7_vs_NPC_RNAseq_WT	alt_5prime
alt_5prime.15486	chr5	81301602-81301670:81301602-81305141:81308560-81308711	ENSG00000131732.12	ZCCHC9	1	1	-0.0143503	0.957604	0.2748	1.80105	NPC_RNAseq_KO_7_vs_NPC_RNAseq_WT	alt_5prime
alt_5prime.15491	chr5	81301602-81301698:81301602-81305141:81308560-81308711	ENSG00000131732.12	ZCCHC9	1	1	-0.0120319	1.61805	0.929749	0.799347	NPC_RNAseq_KO_7_vs_NPC_RNAseq_WT	alt_5prime
alt_5prime.15497	chr5	83077526-83077615:83077526-83077662:83104909-83105058	ENSG00000152422.15	XRCC4	1	1	-0.00869565	7.10057	9.37856	-0.401431	NPC_RNAseq_KO_7_vs_NPC_RNAseq_WT	alt_5prime
alt_5prime.15500	chr5	86617927-86617991:86617927-86618053:86619352-86619442	ENSG00000127184.13	COX7C	1	1	0.00408198	1.42395	1.41525	0.00884732	NPC_RNAseq_KO_7_vs_NPC_RNAseq_WT	alt_5prime
alt_5prime.15501	chr5	86617940-86617991:86617940-86618130:86619352-86619442	ENSG00000127184.13	COX7C	1	1	0.00257782	1.42395	1.41525	0.00884732	NPC_RNAseq_KO_7_vs_NPC_RNAseq_WT	alt_5prime
alt_5prime.15503	chr5	86619352-86619442:86619352-86619496:86620667-86620766	ENSG00000127184.13	COX7C	1	1	0.000355185	2.0034	2.51445	-0.32779	NPC_RNAseq_KO_7_vs_NPC_RNAseq_WT	alt_5prime
alt_5prime.15507	chr5	87380508-87380595:87380508-87381173:87383712-87383780	ENSG00000145715.14	RASA1	1	1	0	147.827	151.817	-0.0384195	NPC_RNAseq_KO_7_vs_NPC_RNAseq_WT	alt_5prime
alt_5prime.15516	chr5	90929239-90929313:90929239-90929398:90965414-90965531	ENSG00000164199.18	ADGRV1	1	1	0	4.05571	2.82806	0.520141	NPC_RNAseq_KO_7_vs_NPC_RNAseq_WT	alt_5prime
alt_5prime.15519	chr5	93583221-93584422:93583221-93585486:93587916-93587958	ENSG00000175745.13	NR2F1	1	1	0.000743291	3.45421	9.53857	-1.46542	NPC_RNAseq_KO_7_vs_NPC_RNAseq_WT	alt_5prime
alt_5prime.15525	chr5	93587918-93587958:93587918-93587962:93588185-93588333	ENSG00000175745.13	NR2F1	1	1	0	5.54866	8.63666	-0.638333	NPC_RNAseq_KO_7_vs_NPC_RNAseq_WT	alt_5prime
alt_5prime.15537	chr5	108954728-108954867:108954728-108954932:108959224-108959347	ENSG00000151422.13	FER	1	1	0	0.638402	0.824399	-0.368877	NPC_RNAseq_KO_7_vs_NPC_RNAseq_WT	alt_5prime
alt_5prime.15541	chr5	112160933-112160991:112160933-112161295:112161702-112161775	ENSG00000224032.6	EPB41L4A-AS1	1	1	-0.00262467	0.319201	0	Inf	NPC_RNAseq_KO_7_vs_NPC_RNAseq_WT	alt_5prime
alt_5prime.15545	chr5	119452496-119452633:119452496-119452821:119456314-119456368	ENSG00000133835.15	HSD17B4	1	1	0	16.322	10.0638	0.697644	NPC_RNAseq_KO_7_vs_NPC_RNAseq_WT	alt_5prime
alt_5prime.15551	chr5	123001939-123002004:123001939-123002080:123007681-123007774	ENSG00000064652.11	SNX24	1	1	0.031746	23.5103	32.951	-0.487026	NPC_RNAseq_KO_7_vs_NPC_RNAseq_WT	alt_5prime
alt_5prime.15049	chr4	165340220-165340375:165340220-165340813:165341750-165343029	ENSG00000052802.13	MSMO1	1	1	-0.00429578	747.696	593.973	0.332056	NPC_RNAseq_KO_7_vs_NPC_RNAseq_WT	alt_5prime
alt_5prime.15045	chr4	163494667-163494804:163494667-163494836:163507032-163507145	ENSG00000198498.10	TMA16	1	1	0.0091959	56.172	46.4211	0.275069	NPC_RNAseq_KO_7_vs_NPC_RNAseq_WT	alt_5prime
alt_5prime.15027	chr4	153294304-153294428:153294304-153294485:153295312-153295670	ENSG00000109654.15	TRIM2	1	1	-0.00729188	1.34295	0.407985	1.71882	NPC_RNAseq_KO_7_vs_NPC_RNAseq_WT	alt_5prime
alt_5prime.14591	chr4	1804329-1804520:1804329-1804526:1804823-1804969	ENSG00000068078.18	FGFR3	1	1	0.00558691	30.8026	70.1848	-1.18811	NPC_RNAseq_KO_7_vs_NPC_RNAseq_WT	alt_5prime
alt_5prime.14592	chr4	1938450-1938528:1938450-1938532:1939653-1939778	ENSG00000109685.18	NSD2	1	1	-0.00157105	0.979652	1.09077	-0.155006	NPC_RNAseq_KO_7_vs_NPC_RNAseq_WT	alt_5prime
alt_5prime.14595	chr4	1955578-1955849:1955578-1955851:1955982-1956158	ENSG00000109685.18	NSD2	1	1	0.00561223	186.825	294.818	-0.658142	NPC_RNAseq_KO_7_vs_NPC_RNAseq_WT	alt_5prime
alt_5prime.14598	chr4	2042049-2042068:2042049-2042175:2042326-2042484	ENSG00000243449.6	C4orf48	1	1	-0.00942771	174.528	275.173	-0.656875	NPC_RNAseq_KO_7_vs_NPC_RNAseq_WT	alt_5prime
alt_5prime.14599	chr4	2469096-2469229:2469096-2469258:2490336-2490411	ENSG00000063978.16	RNF4	1	1	0.0128117	2.38156	4.61248	-0.953637	NPC_RNAseq_KO_7_vs_NPC_RNAseq_WT	alt_5prime
alt_5prime.14606	chr4	2824664-2824730:2824664-2824759:2825125-2825178	ENSG00000087266.16	SH3BP2	1	1	0.0393432	27.1457	28.797	-0.0851948	NPC_RNAseq_KO_7_vs_NPC_RNAseq_WT	alt_5prime
alt_5prime.14612	chr4	2904763-2905015:2904763-2905108:2907742-2907813	ENSG00000087274.17	ADD1	1	1	0.0221414	87.0139	135.85	-0.642693	NPC_RNAseq_KO_7_vs_NPC_RNAseq_WT	alt_5prime
alt_5prime.14613	chr4	2904919-2905015:2904919-2906634:2907742-2907813	ENSG00000087274.17	ADD1	1	1	0.010582	87.0139	135.85	-0.642693	NPC_RNAseq_KO_7_vs_NPC_RNAseq_WT	alt_5prime
alt_5prime.14615	chr4	2908514-2908604:2908514-2909431:2914883-2915040	ENSG00000087274.17	ADD1	1	1	-0.0224764	219.976	327.998	-0.576343	NPC_RNAseq_KO_7_vs_NPC_RNAseq_WT	alt_5prime
alt_5prime.14617	chr4	2935545-2935735:2935545-2936265:2937751-2937844	ENSG00000249673.6	NOP14-AS1	1	1	0.0392411	8.61753	37.2693	-2.11264	NPC_RNAseq_KO_7_vs_NPC_RNAseq_WT	alt_5prime
alt_5prime.14619	chr4	2935545-2935735:2935545-2936890:2937751-2937844	ENSG00000249673.6	NOP14-AS1	1	1	0.0109585	8.61753	37.2693	-2.11264	NPC_RNAseq_KO_7_vs_NPC_RNAseq_WT	alt_5prime
alt_5prime.14620	chr4	2935545-2936265:2935545-2936601:2937751-2937844	ENSG00000249673.6	NOP14-AS1	1	1	0	2.84791	10.0241	-1.81549	NPC_RNAseq_KO_7_vs_NPC_RNAseq_WT	alt_5prime
alt_5prime.14621	chr4	2935545-2936265:2935545-2936890:2937751-2937844	ENSG00000249673.6	NOP14-AS1	1	1	0	2.84791	10.0241	-1.81549	NPC_RNAseq_KO_7_vs_NPC_RNAseq_WT	alt_5prime
alt_5prime.14622	chr4	2935545-2936601:2935545-2936890:2937751-2937844	ENSG00000249673.6	NOP14-AS1	1	1	0	2.82586	6.48295	-1.19796	NPC_RNAseq_KO_7_vs_NPC_RNAseq_WT	alt_5prime
alt_5prime.14624	chr4	3129923-3129999:3129923-3130047:3130304-3130423	ENSG00000197386.12	HTT	1	1	-0.019495	3.43217	1.78198	0.945635	NPC_RNAseq_KO_7_vs_NPC_RNAseq_WT	alt_5prime
alt_5prime.14625	chr4	3142863-3142886:3142863-3143063:3145151-3145228	ENSG00000197386.12	HTT	1	1	0	83.3758	65.4635	0.348938	NPC_RNAseq_KO_7_vs_NPC_RNAseq_WT	alt_5prime
alt_5prime.14627	chr4	3172907-3173131:3172907-3173218:3174720-3174799	ENSG00000197386.12	HTT	1	1	0.0301756	36.2775	38.5583	-0.0879673	NPC_RNAseq_KO_7_vs_NPC_RNAseq_WT	alt_5prime
alt_5prime.14646	chr4	4385856-4386643:4385856-4387173:4387603-4387758	ENSG00000168824.14	NSG1	1	1	-0.0165682	52.6747	51.053	0.0451152	NPC_RNAseq_KO_7_vs_NPC_RNAseq_WT	alt_5prime
alt_5prime.14649	chr4	4542239-4542426:4542239-4542625:4544737-4544907	ENSG00000247708.7	STX18-AS1	1	1	0	5.24432	2.32315	1.17467	NPC_RNAseq_KO_7_vs_NPC_RNAseq_WT	alt_5prime
alt_5prime.14657	chr4	7737068-7737172:7737068-7737214:7740199-7740720	ENSG00000184985.16	SORCS2	1	1	-0.0192572	68.724	225.074	-1.71151	NPC_RNAseq_KO_7_vs_NPC_RNAseq_WT	alt_5prime
alt_5prime.14666	chr4	15681755-15681901:15681755-15681968:15686235-15686386	ENSG00000237765.7	FAM200B	1	1	-0.0104339	82.4471	110.212	-0.418746	NPC_RNAseq_KO_7_vs_NPC_RNAseq_WT	alt_5prime
alt_5prime.14667	chr4	15681753-15681901:15681753-15682021:15686235-15686386	ENSG00000237765.7	FAM200B	1	1	0.00971241	82.4471	110.212	-0.418746	NPC_RNAseq_KO_7_vs_NPC_RNAseq_WT	alt_5prime
alt_5prime.14668	chr4	15681755-15681968:15681755-15682021:15686235-15686386	ENSG00000237765.7	FAM200B	1	1	0.016991	52.5925	70.8972	-0.430872	NPC_RNAseq_KO_7_vs_NPC_RNAseq_WT	alt_5prime
alt_5prime.14672	chr4	17840070-17840209:17840070-17840240:17840606-17840693	ENSG00000109805.10	NCAPG	1	1	0.0296774	108.076	202.598	-0.906578	NPC_RNAseq_KO_7_vs_NPC_RNAseq_WT	alt_5prime
alt_5prime.14705	chr4	25394670-25394713:25394670-25394724:25394828-25394905	ENSG00000053900.10	ANAPC4	1	1	0	21.5908	21.9559	-0.0241924	NPC_RNAseq_KO_7_vs_NPC_RNAseq_WT	alt_5prime
alt_5prime.14708	chr4	26320799-26320815:26320799-26321048:26362445-26362628	ENSG00000168214.20	RBPJ	1	1	0	1.16371	1.64037	-0.495293	NPC_RNAseq_KO_7_vs_NPC_RNAseq_WT	alt_5prime
alt_5prime.14715	chr4	30920152-30920345:30920152-30920369:31142472-31142954	ENSG00000169851.15	PCDH7	1	1	0	1.72111	2.67547	-0.636455	NPC_RNAseq_KO_7_vs_NPC_RNAseq_WT	alt_5prime
alt_5prime.14718	chr4	38049617-38049859:38049617-38049898:38051898-38052060	ENSG00000065882.16	TBC1D1	1	1	0.0101207	0	1.19612	#NAME?	NPC_RNAseq_KO_7_vs_NPC_RNAseq_WT	alt_5prime
alt_5prime.14720	chr4	38049617-38049859:38049617-38049898:38054198-38054244	ENSG00000065882.16	TBC1D1	1	1	-0.00812237	4.14676	2.47818	0.742702	NPC_RNAseq_KO_7_vs_NPC_RNAseq_WT	alt_5prime
alt_5prime.14579	chr4	1311978-1312161:1311978-1312238:1315396-1315600	ENSG00000090316.16	MAEA	1	1	0.0366763	35.9755	65.2249	-0.858408	NPC_RNAseq_KO_7_vs_NPC_RNAseq_WT	alt_5prime
alt_5prime.14721	chr4	39075964-39076147:39075964-39076150:39081102-39081182	ENSG00000109790.16	KLHL5	1	1	0.000614008	205.428	153.34	0.421895	NPC_RNAseq_KO_7_vs_NPC_RNAseq_WT	alt_5prime
alt_5prime.14571	chr4	1011625-1011954:1011625-1011987:1012469-1012564	ENSG00000127418.15	FGFRL1	1	1	0.00757576	8.59067	10.3664	-0.271074	NPC_RNAseq_KO_7_vs_NPC_RNAseq_WT	alt_5prime
alt_5prime.14557	chr4	667855-667941:667855-668006:670045-670314	ENSG00000133256.12	PDE6B	1	1	0	1.37986	0	Inf	NPC_RNAseq_KO_7_vs_NPC_RNAseq_WT	alt_5prime
alt_5prime.14402	chr3	125313307-125313656:125323308-125323444:125323387-125323444	ENSG00000163848.19	ZNF148	1	1	-0.0229998	4.30877	2.80865	0.617396	NPC_RNAseq_KO_7_vs_NPC_RNAseq_WT	alt_5prime
alt_5prime.14418	chr3	129434061-129434136:129436442-129437308:129436460-129437308	ENSG00000129071.9	MBD4	1	1	-0.0453134	135.106	142.908	-0.0809902	NPC_RNAseq_KO_7_vs_NPC_RNAseq_WT	alt_5prime
alt_5prime.14425	chr3	131501530-131501715:131502729-131502951:131502848-131502951	ENSG00000114686.9	MRPL3	1	1	0.00689533	3.88651	3.49987	0.151176	NPC_RNAseq_KO_7_vs_NPC_RNAseq_WT	alt_5prime
alt_5prime.14432	chr3	134482805-134482931:134485319-134486023:134485951-134486023	ENSG00000129055.12	ANAPC13	1	1	-0.0376396	18.0656	11.7961	0.614938	NPC_RNAseq_KO_7_vs_NPC_RNAseq_WT	alt_5prime
alt_5prime.14436	chr3	136846527-136846586:136861614-136862037:136861746-136862037	ENSG00000239213.5	NCK1-DT	1	1	0	8.59263	4.91511	0.805874	NPC_RNAseq_KO_7_vs_NPC_RNAseq_WT	alt_5prime
alt_5prime.14437	chr3	138112363-138112500:138115327-138115611:138115459-138115611	ENSG00000158163.15	DZIP1L	1	1	0	1.0017	0.788134	0.345937	NPC_RNAseq_KO_7_vs_NPC_RNAseq_WT	alt_5prime
alt_5prime.14465	chr3	160357488-160357578:160366042-160366152:160366092-160366152	ENSG00000068885.15	IFT80	1	1	-0.0208333	0.682499	0	Inf	NPC_RNAseq_KO_7_vs_NPC_RNAseq_WT	alt_5prime
alt_5prime.14467	chr3	160448725-160448795:160449444-160449613:160449471-160449613	ENSG00000213186.8	TRIM59	1	1	0	2.24641	2.09803	0.0985849	NPC_RNAseq_KO_7_vs_NPC_RNAseq_WT	alt_5prime
alt_5prime.14468	chr3	160448725-160448795:160449471-160449725:160449683-160449725	ENSG00000213186.8	TRIM59	1	1	0	5.91196	8.01198	-0.438522	NPC_RNAseq_KO_7_vs_NPC_RNAseq_WT	alt_5prime
alt_5prime.14469	chr3	160448725-160448795:160449471-160449725:160449716-160449725	ENSG00000213186.8	TRIM59	1	1	0.00794324	50.3181	60.4936	-0.265705	NPC_RNAseq_KO_7_vs_NPC_RNAseq_WT	alt_5prime
alt_5prime.14470	chr3	160448725-160448795:160449683-160449760:160449716-160449760	ENSG00000213186.8	TRIM59	1	1	0.00405718	50.3181	60.4936	-0.265705	NPC_RNAseq_KO_7_vs_NPC_RNAseq_WT	alt_5prime
alt_5prime.14474	chr3	167536869-167537000:167554649-167554798:167554682-167554798	ENSG00000174776.11	WDR49	1	1	0	0	0.760298	#NAME?	NPC_RNAseq_KO_7_vs_NPC_RNAseq_WT	alt_5prime
alt_5prime.14476	chr3	167720061-167720273:167734213-167734482:167734458-167734482	ENSG00000114209.15	PDCD10	1	1	0	1.37986	0	Inf	NPC_RNAseq_KO_7_vs_NPC_RNAseq_WT	alt_5prime
alt_5prime.14486	chr3	169808627-169808745:169812409-169812664:169812569-169812664	ENSG00000171757.15	LRRC34	1	1	0	1.61805	0.549599	1.55781	NPC_RNAseq_KO_7_vs_NPC_RNAseq_WT	alt_5prime
alt_5prime.14487	chr3	170149085-170149244:170171372-170171450:170171389-170171450	ENSG00000173889.16	PHC3	1	1	0.00625635	2.69071	4.21547	-0.647706	NPC_RNAseq_KO_7_vs_NPC_RNAseq_WT	alt_5prime
alt_5prime.14493	chr3	180985925-180985996:180986942-180987022:180986997-180987022	ENSG00000205981.8	DNAJC19	1	1	0.0361905	2.74485	7.37145	-1.42522	NPC_RNAseq_KO_7_vs_NPC_RNAseq_WT	alt_5prime
alt_5prime.14497	chr3	183844230-183844326:183862696-183862801:183862752-183862801	ENSG00000175193.13	PARL	1	1	0.0393622	73.0697	112.733	-0.625559	NPC_RNAseq_KO_7_vs_NPC_RNAseq_WT	alt_5prime
alt_5prime.14505	chr3	184353249-184353422:184353541-184353795:184353661-184353795	ENSG00000114859.16	CLCN2	1	1	0	3.24811	2.6198	0.310147	NPC_RNAseq_KO_7_vs_NPC_RNAseq_WT	alt_5prime
alt_5prime.14513	chr3	187285824-187286056:187291627-187291858:187291688-187291858	ENSG00000127241.16	MASP1	1	1	0	3.46426	0.380149	3.18791	NPC_RNAseq_KO_7_vs_NPC_RNAseq_WT	alt_5prime
alt_5prime.14522	chr3	195294718-195294811:195295195-195295892:195295707-195295892	ENSG00000114331.14	ACAP2	1	1	0	4.5321	1.88733	1.26383	NPC_RNAseq_KO_7_vs_NPC_RNAseq_WT	alt_5prime
alt_5prime.14526	chr3	196077063-196077122:196081830-196082090:196082042-196082090	ENSG00000072274.13	TFRC	1	1	-0.00308642	59.7509	66.2089	-0.148065	NPC_RNAseq_KO_7_vs_NPC_RNAseq_WT	alt_5prime
alt_5prime.14529	chr3	196316097-196316231:196318035-196318214:196318039-196318214	ENSG00000213123.11	TCTEX1D2	1	1	0.0148694	40.9083	56.9883	-0.478272	NPC_RNAseq_KO_7_vs_NPC_RNAseq_WT	alt_5prime
alt_5prime.14536	chr3	196939250-196939432:196942369-196942523:196942425-196942523	ENSG00000114503.11	NCBP2	1	1	0.0460331	26.8122	32.3854	-0.272456	NPC_RNAseq_KO_7_vs_NPC_RNAseq_WT	alt_5prime
alt_5prime.14543	chr4	124537-124673:124537-125296:130787-130914	ENSG00000250312.8	ZNF718	1	1	-0.0326086	19.3808	31.6336	-0.706831	NPC_RNAseq_KO_7_vs_NPC_RNAseq_WT	alt_5prime
alt_5prime.14546	chr4	499239-499298:499239-499725:500395-500601	ENSG00000174227.16	PIGG	1	1	-0.0212417	2.78176	1.6488	0.754584	NPC_RNAseq_KO_7_vs_NPC_RNAseq_WT	alt_5prime
alt_5prime.14547	chr4	499288-499298:499288-500047:500395-500601	ENSG00000174227.16	PIGG	1	1	0	2.78176	1.6488	0.754584	NPC_RNAseq_KO_7_vs_NPC_RNAseq_WT	alt_5prime
alt_5prime.14548	chr4	499239-499489:499239-499725:500395-500601	ENSG00000174227.16	PIGG	1	1	-0.0131804	14.3895	9.45851	0.605335	NPC_RNAseq_KO_7_vs_NPC_RNAseq_WT	alt_5prime
alt_5prime.14550	chr4	499288-499725:499288-500047:500395-500601	ENSG00000174227.16	PIGG	1	1	0.0411638	36.3499	22.5552	0.688494	NPC_RNAseq_KO_7_vs_NPC_RNAseq_WT	alt_5prime
alt_5prime.14553	chr4	521055-521249:521055-521273:521659-521852	ENSG00000174227.16	PIGG	1	1	0	3.71446	5.91994	-0.672431	NPC_RNAseq_KO_7_vs_NPC_RNAseq_WT	alt_5prime
alt_5prime.14565	chr4	952366-952450:952366-952539:953189-953303	ENSG00000127419.17	TMEM175	1	1	0.0305718	45.7166	44.9086	0.0257254	NPC_RNAseq_KO_7_vs_NPC_RNAseq_WT	alt_5prime
alt_5prime.14723	chr4	39217986-39218105:39217986-39218443:39224883-39225033	ENSG00000157796.18	WDR19	1	1	0.0371353	27.9883	27.9776	0.000549832	NPC_RNAseq_KO_7_vs_NPC_RNAseq_WT	alt_5prime
alt_5prime.14731	chr4	39639180-39639294:39639180-39639549:39641693-39641792	ENSG00000255458.6	AC108471.2	1	1	0	1.66215	3.04719	-0.874427	NPC_RNAseq_KO_7_vs_NPC_RNAseq_WT	alt_5prime
alt_5prime.14732	chr4	39698138-39698302:39698138-39698390:39737419-39737513	ENSG00000078140.14	UBE2K	1	1	0.00482509	1.3209	2.02052	-0.613203	NPC_RNAseq_KO_7_vs_NPC_RNAseq_WT	alt_5prime
alt_5prime.14864	chr4	94226118-94226159:94226118-94226296:94233953-94234122	ENSG00000163104.17	SMARCAD1	1	1	-0.00325928	1.0827	1.22396	-0.176913	NPC_RNAseq_KO_7_vs_NPC_RNAseq_WT	alt_5prime
alt_5prime.14866	chr4	98343138-98343261:98343138-98343319:98352475-98352567	ENSG00000138698.14	RAP1GDS1	1	1	-0.00179805	58.3705	55.3887	0.0756498	NPC_RNAseq_KO_7_vs_NPC_RNAseq_WT	alt_5prime
alt_5prime.14867	chr4	99005768-99005836:99005768-99005866:99028866-99028918	ENSG00000164024.12	METAP1	1	1	0	0.319201	0.824399	-1.36888	NPC_RNAseq_KO_7_vs_NPC_RNAseq_WT	alt_5prime
alt_5prime.14870	chr4	99034229-99034342:99034229-99034355:99035399-99035460	ENSG00000164024.12	METAP1	1	1	-0.00258073	94.9825	78.5749	0.273593	NPC_RNAseq_KO_7_vs_NPC_RNAseq_WT	alt_5prime
alt_5prime.14872	chr4	99204356-99204427:99204356-99204431:99286794-99287022	ENSG00000246090.6	AP002026.1	1	1	0	0.763502	2.50602	-1.71469	NPC_RNAseq_KO_7_vs_NPC_RNAseq_WT	alt_5prime
alt_5prime.14883	chr4	105708783-105709016:105708783-105709206:105717592-105717709	ENSG00000138780.14	GSTCD	1	1	-0.039552	54.5483	41.0246	0.411045	NPC_RNAseq_KO_7_vs_NPC_RNAseq_WT	alt_5prime
alt_5prime.14887	chr4	105717592-105717709:105717592-105717778:105719059-105719133	ENSG00000138780.14	GSTCD	1	1	0	1.90516	2.53385	-0.41142	NPC_RNAseq_KO_7_vs_NPC_RNAseq_WT	alt_5prime
alt_5prime.14888	chr4	105717592-105717709:105717592-105718039:105719059-105719133	ENSG00000138780.14	GSTCD	1	1	0.00303172	1.90516	2.53385	-0.41142	NPC_RNAseq_KO_7_vs_NPC_RNAseq_WT	alt_5prime
alt_5prime.14889	chr4	105717592-105717778:105717592-105718039:105719059-105719133	ENSG00000138780.14	GSTCD	1	1	0.00550666	3.1302	4.57621	-0.5479	NPC_RNAseq_KO_7_vs_NPC_RNAseq_WT	alt_5prime
alt_5prime.14891	chr4	105822953-105823015:105822953-105823069:105823230-105823275	ENSG00000138780.14	GSTCD	1	1	0	0	0	NA	NPC_RNAseq_KO_7_vs_NPC_RNAseq_WT	alt_5prime
alt_5prime.14897	chr4	108023473-108023563:108023473-108027760:108033175-108033292	ENSG00000138796.16	HADH	1	1	5.62e-05	0.682499	0.760298	-0.155739	NPC_RNAseq_KO_7_vs_NPC_RNAseq_WT	alt_5prime
alt_5prime.14898	chr4	108025864-108027760:108025864-108028069:108033175-108033292	ENSG00000138796.16	HADH	1	1	0.00257546	134.027	143.535	-0.0988697	NPC_RNAseq_KO_7_vs_NPC_RNAseq_WT	alt_5prime
alt_5prime.14910	chr4	112644667-112644768:112644667-112644871:112645550-112645662	ENSG00000174720.16	LARP7	1	1	0	3.22606	0.824399	1.96836	NPC_RNAseq_KO_7_vs_NPC_RNAseq_WT	alt_5prime
alt_5prime.14911	chr4	112644667-112644768:112644667-112644871:112646350-112646451	ENSG00000174720.16	LARP7	1	1	0	0.341249	1.22396	-1.84265	NPC_RNAseq_KO_7_vs_NPC_RNAseq_WT	alt_5prime
alt_5prime.14920	chr4	119512812-119512920:119512812-119512970:119528739-119528789	ENSG00000245958.6	AC093752.1	1	1	-0.0288015	1.4019	0.380149	1.88275	NPC_RNAseq_KO_7_vs_NPC_RNAseq_WT	alt_5prime
alt_5prime.14928	chr4	122209158-122209337:122209158-122209341:122209817-122209924	ENSG00000138688.15	KIAA1109	1	1	-0.0159287	88.1883	69.6259	0.340963	NPC_RNAseq_KO_7_vs_NPC_RNAseq_WT	alt_5prime
alt_5prime.14930	chr4	122349856-122350074:122349856-122350087:122352903-122353155	ENSG00000138688.15	KIAA1109	1	1	-0.0113225	26.4493	12.6751	1.06123	NPC_RNAseq_KO_7_vs_NPC_RNAseq_WT	alt_5prime
alt_5prime.14932	chr4	122923077-122923283:122923077-122923305:122927633-122927758	ENSG00000145375.8	SPATA5	1	1	0	0.319201	0.824399	-1.36888	NPC_RNAseq_KO_7_vs_NPC_RNAseq_WT	alt_5prime
alt_5prime.14935	chr4	127632956-127633136:127632956-127633180:127643520-127644036	ENSG00000164066.13	INTU	1	1	-0.0243581	0.979652	0	Inf	NPC_RNAseq_KO_7_vs_NPC_RNAseq_WT	alt_5prime
alt_5prime.14936	chr4	127885707-127886626:127885707-127886728:127887395-127887496	ENSG00000142731.11	PLK4	1	1	0.02551	11.5072	18.0371	-0.648433	NPC_RNAseq_KO_7_vs_NPC_RNAseq_WT	alt_5prime
alt_5prime.14947	chr4	128811325-128811396:128811325-128811403:128831732-128831810	ENSG00000077684.16	JADE1	1	1	-0.0275713	33.8758	38.4024	-0.180939	NPC_RNAseq_KO_7_vs_NPC_RNAseq_WT	alt_5prime
alt_5prime.14952	chr4	140524167-140524275:140524167-140524280:140525419-140525533	ENSG00000179387.10	ELMOD2	1	1	-0.0381584	2.95096	1.50718	0.969328	NPC_RNAseq_KO_7_vs_NPC_RNAseq_WT	alt_5prime
alt_5prime.14953	chr4	140524181-140524275:140524181-140524661:140525419-140525533	ENSG00000179387.10	ELMOD2	1	1	0	2.95096	1.50718	0.969328	NPC_RNAseq_KO_7_vs_NPC_RNAseq_WT	alt_5prime
alt_5prime.14954	chr4	140524181-140524280:140524181-140524661:140525419-140525533	ENSG00000179387.10	ELMOD2	1	1	-0.0207085	39.9422	24.6929	0.693816	NPC_RNAseq_KO_7_vs_NPC_RNAseq_WT	alt_5prime
alt_5prime.14963	chr4	141220929-141221077:141220929-141221108:141222365-141222477	ENSG00000109445.11	ZNF330	1	1	0	1.26676	1.0351	0.291374	NPC_RNAseq_KO_7_vs_NPC_RNAseq_WT	alt_5prime
alt_5prime.14966	chr4	143438256-143438307:143438256-143438600:143439801-143439887	ENSG00000109458.8	GAB1	1	1	-0.00261112	1.69906	1.82323	-0.101764	NPC_RNAseq_KO_7_vs_NPC_RNAseq_WT	alt_5prime
alt_5prime.14975	chr4	146175728-146175811:146175728-146176437:146182911-146183015	ENSG00000164167.12	LSM6	1	1	0.0481973	44.8998	34.8839	0.364147	NPC_RNAseq_KO_7_vs_NPC_RNAseq_WT	alt_5prime
alt_5prime.15011	chr4	151100974-151101012:151100974-151101162:151102870-151102892	ENSG00000145425.10	RPS3A	1	1	-9.35e-05	2.29051	0.760298	1.59103	NPC_RNAseq_KO_7_vs_NPC_RNAseq_WT	alt_5prime
alt_5prime.15015	chr4	152779953-152780091:152779953-152780226:152829624-152829726	ENSG00000164144.16	ARFIP1	1	1	0.0172512	22.4228	17.0685	0.393631	NPC_RNAseq_KO_7_vs_NPC_RNAseq_WT	alt_5prime
alt_5prime.14863	chr4	94207865-94207963:94207865-94208070:94208345-94208584	ENSG00000163104.17	SMARCAD1	1	1	0	1.94926	1.14045	0.773325	NPC_RNAseq_KO_7_vs_NPC_RNAseq_WT	alt_5prime
alt_5prime.14856	chr4	88065373-88065495:88065373-88065664:88065761-88065879	ENSG00000118762.8	PKD2	1	1	-0.0174739	16.7759	23.4277	-0.481825	NPC_RNAseq_KO_7_vs_NPC_RNAseq_WT	alt_5prime
alt_5prime.14855	chr4	88036280-88036353:88036280-88036480:88038250-88038371	ENSG00000118762.8	PKD2	1	1	0.0319364	20.4362	46.3451	-1.18129	NPC_RNAseq_KO_7_vs_NPC_RNAseq_WT	alt_5prime
alt_5prime.14852	chr4	87422596-87422675:87422596-87423012:87434980-87435031	ENSG00000170502.13	NUDT9	1	1	0.0173941	3.59417	4.63189	-0.36594	NPC_RNAseq_KO_7_vs_NPC_RNAseq_WT	alt_5prime
alt_5prime.14740	chr4	44678426-44678585:44678426-44678787:44680440-44680552	ENSG00000151806.14	GUF1	1	1	0.0252252	0.341249	1.47092	-2.10782	NPC_RNAseq_KO_7_vs_NPC_RNAseq_WT	alt_5prime
alt_5prime.14741	chr4	44678426-44678585:44678426-44678787:44680693-44680842	ENSG00000151806.14	GUF1	1	1	0	2.24641	0.407985	2.46103	NPC_RNAseq_KO_7_vs_NPC_RNAseq_WT	alt_5prime
alt_5prime.14744	chr4	48369848-48369894:48369848-48369997:48377895-48378060	ENSG00000109171.15	SLAIN2	1	1	0	0	0	NA	NPC_RNAseq_KO_7_vs_NPC_RNAseq_WT	alt_5prime
alt_5prime.14745	chr4	48831058-48831141:48831058-48831249:48832619-48832682	ENSG00000109180.14	OCIAD1	1	1	0.0223648	1.91521	4.67658	-1.28795	NPC_RNAseq_KO_7_vs_NPC_RNAseq_WT	alt_5prime
alt_5prime.14746	chr4	48831117-48831141:48831117-48831253:48832619-48832682	ENSG00000109180.14	OCIAD1	1	1	0	1.91521	4.67658	-1.28795	NPC_RNAseq_KO_7_vs_NPC_RNAseq_WT	alt_5prime
alt_5prime.14751	chr4	48831117-48831249:48831117-48831253:48832619-48832682	ENSG00000109180.14	OCIAD1	1	1	-0.0211586	104.69	122.217	-0.223327	NPC_RNAseq_KO_7_vs_NPC_RNAseq_WT	alt_5prime
alt_5prime.14753	chr4	48831081-48831249:48831081-48831398:48832619-48832682	ENSG00000109180.14	OCIAD1	1	1	0.02079	104.69	122.217	-0.223327	NPC_RNAseq_KO_7_vs_NPC_RNAseq_WT	alt_5prime
alt_5prime.14754	chr4	48831226-48831249:48831226-48831431:48832619-48832682	ENSG00000109180.14	OCIAD1	1	1	0	104.69	122.217	-0.223327	NPC_RNAseq_KO_7_vs_NPC_RNAseq_WT	alt_5prime
alt_5prime.14759	chr4	48831117-48831253:48831117-48831398:48832619-48832682	ENSG00000109180.14	OCIAD1	1	1	0	0.979652	3.60522	-1.87974	NPC_RNAseq_KO_7_vs_NPC_RNAseq_WT	alt_5prime
alt_5prime.14769	chr4	48831226-48831398:48831226-48831431:48832619-48832682	ENSG00000109180.14	OCIAD1	1	1	0	3.2802	0.824399	1.99237	NPC_RNAseq_KO_7_vs_NPC_RNAseq_WT	alt_5prime
alt_5prime.14772	chr4	48831083-48831398:48831083-48831496:48832619-48832682	ENSG00000109180.14	OCIAD1	1	1	-0.00877193	3.2802	0.824399	1.99237	NPC_RNAseq_KO_7_vs_NPC_RNAseq_WT	alt_5prime
alt_5prime.14776	chr4	48831226-48831431:48831226-48831496:48832619-48832682	ENSG00000109180.14	OCIAD1	1	1	0	0	0	NA	NPC_RNAseq_KO_7_vs_NPC_RNAseq_WT	alt_5prime
alt_5prime.14786	chr4	48851805-48851975:48851805-48852504:48857212-48857252	ENSG00000109180.14	OCIAD1	1	1	0.00667745	230.477	277.674	-0.268768	NPC_RNAseq_KO_7_vs_NPC_RNAseq_WT	alt_5prime
alt_5prime.14798	chr4	54725856-54726038:54725856-54726050:54727217-54727324	ENSG00000157404.15	KIT	1	1	-0.0243707	102.216	175.055	-0.776184	NPC_RNAseq_KO_7_vs_NPC_RNAseq_WT	alt_5prime
alt_5prime.15707	chr5	154038993-154039011:154038993-154039066:154049556-154049772	ENSG00000037749.12	MFAP3	1	1	0.024531	15.9194	19.8106	-0.315488	NPC_RNAseq_KO_7_vs_NPC_RNAseq_WT	alt_5prime
alt_5prime.14802	chr4	55853674-55853797:55853674-55853953:55858313-55858447	ENSG00000090989.18	EXOC1	1	1	-0.0401758	33.1032	30.4738	0.119401	NPC_RNAseq_KO_7_vs_NPC_RNAseq_WT	alt_5prime
alt_5prime.14805	chr4	56435751-56435928:56435751-56435975:56436261-56436328	ENSG00000128050.8	PAICS	1	1	-0.036307	20.417	34.6639	-0.763659	NPC_RNAseq_KO_7_vs_NPC_RNAseq_WT	alt_5prime
alt_5prime.14814	chr4	56977781-56977791:56977781-56978000:56978639-56979004	ENSG00000047315.16	POLR2B	1	1	0	4.76311	1.374	1.79352	NPC_RNAseq_KO_7_vs_NPC_RNAseq_WT	alt_5prime
alt_5prime.14817	chr4	61254144-61254240:61254144-61254302:61255652-61255701	ENSG00000150471.16	ADGRL3	1	1	0	0.319201	3.32199	-3.37951	NPC_RNAseq_KO_7_vs_NPC_RNAseq_WT	alt_5prime
alt_5prime.14825	chr4	70799404-70799875:70799404-70800205:70802955-70802983	ENSG00000018189.13	RUFY3	1	1	-0.00890176	0.682499	0.2748	1.31245	NPC_RNAseq_KO_7_vs_NPC_RNAseq_WT	alt_5prime
alt_5prime.14826	chr4	70802982-70802983:70802982-70803059:70804347-70804416	ENSG00000018189.13	RUFY3	1	1	0.0422692	42.3088	68.5117	-0.695393	NPC_RNAseq_KO_7_vs_NPC_RNAseq_WT	alt_5prime
alt_5prime.14828	chr4	70802982-70803059:70802982-70803176:70804347-70804416	ENSG00000018189.13	RUFY3	1	1	0	1.92721	0	Inf	NPC_RNAseq_KO_7_vs_NPC_RNAseq_WT	alt_5prime
alt_5prime.14833	chr4	75805008-75805303:75805008-75805308:75806485-75806555	ENSG00000138768.14	USO1	1	1	0.00248756	125.189	77.8128	0.686034	NPC_RNAseq_KO_7_vs_NPC_RNAseq_WT	alt_5prime
alt_5prime.14835	chr4	76435228-76435510:76435228-76436220:76555608-76555763	ENSG00000138771.16	SHROOM3	1	1	0.0225	0.957604	0.957585	2.88e-05	NPC_RNAseq_KO_7_vs_NPC_RNAseq_WT	alt_5prime
alt_5prime.14836	chr4	76754310-76754454:76754310-76755192:76756448-76756937	ENSG00000138771.16	SHROOM3	1	1	0.0125169	0.422253	2.59795	-2.6212	NPC_RNAseq_KO_7_vs_NPC_RNAseq_WT	alt_5prime
alt_5prime.14837	chr4	77862867-77862879:77862867-77863013:77871743-77871855	ENSG00000169288.18	MRPL1	1	1	-0.00716849	120.171	185.191	-0.62393	NPC_RNAseq_KO_7_vs_NPC_RNAseq_WT	alt_5prime
alt_5prime.14840	chr4	78871849-78871906:78871849-78871948:78872613-78872798	ENSG00000138756.17	BMP2K	1	1	0.0049048	0.319201	1.20455	-1.91595	NPC_RNAseq_KO_7_vs_NPC_RNAseq_WT	alt_5prime
alt_5prime.14845	chr4	82904735-82904931:82904735-82904941:82906323-82906627	ENSG00000168152.13	THAP9	1	1	-0.0218295	41.312	28.7803	0.521479	NPC_RNAseq_KO_7_vs_NPC_RNAseq_WT	alt_5prime
alt_5prime.14849	chr4	86784464-86784558:86784464-86784609:86785230-86785368	ENSG00000163629.13	PTPN13	1	1	-0.0249399	80.8577	78.2425	0.0474321	NPC_RNAseq_KO_7_vs_NPC_RNAseq_WT	alt_5prime
alt_5prime.14850	chr4	87422596-87422617:87422596-87422675:87434980-87435031	ENSG00000170502.13	NUDT9	1	1	-0.0174242	7.37282	4.68756	0.65338	NPC_RNAseq_KO_7_vs_NPC_RNAseq_WT	alt_5prime
alt_5prime.14803	chr4	55871100-55871233:55871100-55871958:55877916-55878066	ENSG00000090989.18	EXOC1	1	1	-0.00532317	1.0827	0.760298	0.510001	NPC_RNAseq_KO_7_vs_NPC_RNAseq_WT	alt_5prime
alt_5prime.14399	chr3	123948895-123949132:123952594-123955965:123955842-123955965	ENSG00000175455.15	CCDC14	1	1	0.0292856	60.2528	157.504	-1.38629	NPC_RNAseq_KO_7_vs_NPC_RNAseq_WT	alt_5prime
alt_5prime.15711	chr5	154038998-154039066:154038998-154039302:154049556-154049772	ENSG00000037749.12	MFAP3	1	1	0	3.88651	4.288	-0.141829	NPC_RNAseq_KO_7_vs_NPC_RNAseq_WT	alt_5prime
alt_5prime.15718	chr5	154793799-154793922:154793799-154794000:154794099-154794195	ENSG00000155506.17	LARP1	1	1	0.0416631	1.48291	9.31446	-2.65104	NPC_RNAseq_KO_7_vs_NPC_RNAseq_WT	alt_5prime
alt_5prime.16556	chr6	89829930-89829934:89829930-89831339:89846561-89846644	ENSG00000118412.12	CASP8AP2	1	1	0	1.06066	2.80865	-1.40492	NPC_RNAseq_KO_7_vs_NPC_RNAseq_WT	alt_5prime
alt_5prime.16557	chr6	89829899-89830067:89829899-89830106:89846561-89846644	ENSG00000118412.12	CASP8AP2	1	1	0	5.46766	5.3231	0.0386572	NPC_RNAseq_KO_7_vs_NPC_RNAseq_WT	alt_5prime
alt_5prime.16558	chr6	89829930-89830067:89829930-89831339:89846561-89846644	ENSG00000118412.12	CASP8AP2	1	1	-0.0333333	5.46766	5.3231	0.0386572	NPC_RNAseq_KO_7_vs_NPC_RNAseq_WT	alt_5prime
alt_5prime.16559	chr6	89829930-89830106:89829930-89831339:89846561-89846644	ENSG00000118412.12	CASP8AP2	1	1	0	1.16371	2.26748	-0.962363	NPC_RNAseq_KO_7_vs_NPC_RNAseq_WT	alt_5prime
alt_5prime.16563	chr6	96549411-96549574:96549411-96549578:96549668-96549799	ENSG00000014123.10	UFL1	1	1	-0.00897436	1.02375	0.380149	1.42922	NPC_RNAseq_KO_7_vs_NPC_RNAseq_WT	alt_5prime
alt_5prime.16569	chr6	104957651-104957787:104957651-104957851:104958098-104958286	ENSG00000187772.8	LIN28B	1	1	0	1.72111	0.2748	2.64688	NPC_RNAseq_KO_7_vs_NPC_RNAseq_WT	alt_5prime
alt_5prime.16575	chr6	107028212-107028271:107028212-107028797:107039748-107040230	ENSG00000130349.10	C6orf203	1	1	-0.035401	22.0102	19.105	0.204222	NPC_RNAseq_KO_7_vs_NPC_RNAseq_WT	alt_5prime
alt_5prime.16579	chr6	108848415-108848546:108848415-108848560:108854224-108854485	ENSG00000118690.13	ARMC2	1	1	0	7.09772	15.0505	-1.08439	NPC_RNAseq_KO_7_vs_NPC_RNAseq_WT	alt_5prime
alt_5prime.16585	chr6	109160571-109160716:109160571-109160730:109162748-109163163	ENSG00000183137.14	CEP57L1	1	1	0.0222871	89.1843	113.231	-0.344402	NPC_RNAseq_KO_7_vs_NPC_RNAseq_WT	alt_5prime
alt_5prime.16587	chr6	110888856-110888983:110888856-110889586:110890253-110890356	ENSG00000123505.16	AMD1	1	1	0.00666667	59.0071	84.2803	-0.514308	NPC_RNAseq_KO_7_vs_NPC_RNAseq_WT	alt_5prime
alt_5prime.16592	chr6	111309202-111310099:111309202-111313489:111315266-111315466	ENSG00000272356.1	AL080317.3	1	1	0.0416667	0	1.0992	#NAME?	NPC_RNAseq_KO_7_vs_NPC_RNAseq_WT	alt_5prime
alt_5prime.16599	chr6	113859006-113859206:113859006-113859372:113859682-113863475	ENSG00000277443.3	MARCKS	1	1	0	0.341249	4.13796	-3.60002	NPC_RNAseq_KO_7_vs_NPC_RNAseq_WT	alt_5prime
alt_5prime.16621	chr6	125956769-125956888:125956769-125957178:125966886-125967004	ENSG00000111911.7	HINT3	1	1	-0.013016	9.63123	9.53614	0.0143158	NPC_RNAseq_KO_7_vs_NPC_RNAseq_WT	alt_5prime
alt_5prime.16629	chr6	126340173-126340399:126340173-126340444:126346204-126346318	ENSG00000203760.8	CENPW	1	1	-0.0340666	45.8522	60.7914	-0.406877	NPC_RNAseq_KO_7_vs_NPC_RNAseq_WT	alt_5prime
alt_5prime.16630	chr6	127266681-127266709:127266681-127266925:127280230-127280340	ENSG00000118518.15	RNF146	1	1	-0.0434783	0.957604	0	Inf	NPC_RNAseq_KO_7_vs_NPC_RNAseq_WT	alt_5prime
alt_5prime.16633	chr6	127266863-127267044:127266863-127267095:127280230-127280340	ENSG00000118518.15	RNF146	1	1	-0.0277778	1.66215	1.06293	0.644999	NPC_RNAseq_KO_7_vs_NPC_RNAseq_WT	alt_5prime
alt_5prime.16636	chr6	132814971-132815088:132814971-132815224:132816460-132816563	ENSG00000112306.8	RPS12	1	1	0.00194953	3130.41	2163	0.533315	NPC_RNAseq_KO_7_vs_NPC_RNAseq_WT	alt_5prime
alt_5prime.16640	chr6	133468565-133468731:133468565-133468749:133481462-133481599	ENSG00000112319.19	EYA4	1	1	0	22.2436	0.380149	5.87068	NPC_RNAseq_KO_7_vs_NPC_RNAseq_WT	alt_5prime
alt_5prime.16642	chr6	135194355-135194451:135194355-135194460:135195747-135195917	ENSG00000118513.19	MYB	1	1	0	2.58766	4.54594	-0.812932	NPC_RNAseq_KO_7_vs_NPC_RNAseq_WT	alt_5prime
alt_5prime.16657	chr6	138405970-138406033:138405970-138406151:138412879-138413154	ENSG00000051620.11	HEBP2	1	1	0.000205117	15.9832	14.4234	0.14814	NPC_RNAseq_KO_7_vs_NPC_RNAseq_WT	alt_5prime
alt_5prime.16661	chr6	143060537-143060653:143060537-143060737:143060946-143061066	ENSG00000146416.18	AIG1	1	1	0.0441919	4.91026	5.16706	-0.0735443	NPC_RNAseq_KO_7_vs_NPC_RNAseq_WT	alt_5prime
alt_5prime.16663	chr6	145828360-145828420:145828360-145828456:145870929-145871294	ENSG00000235652.7	AL356599.1	1	1	0	1.72111	1.16828	0.558946	NPC_RNAseq_KO_7_vs_NPC_RNAseq_WT	alt_5prime
alt_5prime.16668	chr6	147204644-147204682:147204644-147204844:147205970-147206068	ENSG00000164506.14	STXBP5	1	1	0	6.77852	4.71783	0.522847	NPC_RNAseq_KO_7_vs_NPC_RNAseq_WT	alt_5prime
alt_5prime.16670	chr6	148519546-148519893:148519546-148520382:148525290-148525365	ENSG00000111961.18	SASH1	1	1	0	3.85442	2.26748	0.765422	NPC_RNAseq_KO_7_vs_NPC_RNAseq_WT	alt_5prime
alt_5prime.16677	chr6	150721087-150721200:150721087-150721286:150733583-150733673	ENSG00000120278.16	PLEKHG1	1	1	0	2.0034	13.4246	-2.74435	NPC_RNAseq_KO_7_vs_NPC_RNAseq_WT	alt_5prime
alt_5prime.16683	chr6	154741955-154742018:154741955-154742043:154773988-154774072	ENSG00000213079.9	SCAF8	1	1	0.0449368	19.9602	60.3188	-1.59548	NPC_RNAseq_KO_7_vs_NPC_RNAseq_WT	alt_5prime
alt_5prime.16685	chr6	155127489-155127600:155127489-155127655:155129217-155129382	ENSG00000146426.18	TIAM2	1	1	-0.0213515	23.3282	23.2902	0.00235478	NPC_RNAseq_KO_7_vs_NPC_RNAseq_WT	alt_5prime
alt_5prime.16687	chr6	157628348-157628374:157628348-157628486:157632833-157632882	ENSG00000175048.17	ZDHHC14	1	1	0	0.638402	0.824399	-0.368877	NPC_RNAseq_KO_7_vs_NPC_RNAseq_WT	alt_5prime
alt_5prime.16690	chr6	159748190-159748369:159748190-159750010:159753459-159753614	ENSG00000146457.16	WTAP	1	1	-0.0216799	49.2578	53.5784	-0.121299	NPC_RNAseq_KO_7_vs_NPC_RNAseq_WT	alt_5prime
alt_5prime.16555	chr6	89829899-89829934:89829899-89830106:89846561-89846644	ENSG00000118412.12	CASP8AP2	1	1	0	1.06066	2.80865	-1.40492	NPC_RNAseq_KO_7_vs_NPC_RNAseq_WT	alt_5prime
alt_5prime.16698	chr6	159790516-159790639:159790516-159790787:159790939-159791126	ENSG00000112110.10	MRPL18	1	1	0.0192908	94.8838	84.3269	0.170169	NPC_RNAseq_KO_7_vs_NPC_RNAseq_WT	alt_5prime
alt_5prime.16554	chr6	89829899-89829934:89829899-89830067:89846561-89846644	ENSG00000118412.12	CASP8AP2	1	1	0	1.06066	2.80865	-1.40492	NPC_RNAseq_KO_7_vs_NPC_RNAseq_WT	alt_5prime
alt_5prime.16548	chr6	89081835-89082165:89081835-89082735:89083752-89083906	ENSG00000146278.10	PNRC1	1	1	-0.0416667	0.422253	0.380149	0.151542	NPC_RNAseq_KO_7_vs_NPC_RNAseq_WT	alt_5prime
alt_5prime.16400	chr6	35468419-35468439:35468419-35468873:35468946-35469026	ENSG00000198755.11	RPL10A	1	1	-0.000133331	3.73936	1.96485	0.928377	NPC_RNAseq_KO_7_vs_NPC_RNAseq_WT	alt_5prime
alt_5prime.16402	chr6	35468798-35468873:35468798-35469027:35469380-35469529	ENSG00000198755.11	RPL10A	1	1	-1.27e-05	1.16371	0.654949	0.829274	NPC_RNAseq_KO_7_vs_NPC_RNAseq_WT	alt_5prime
alt_5prime.16412	chr6	35776597-35776702:35776597-35776804:35777458-35777581	ENSG00000196748.10	CLPSL2	1	1	0	2.29051	1.92858	0.248127	NPC_RNAseq_KO_7_vs_NPC_RNAseq_WT	alt_5prime
alt_5prime.16416	chr6	36197451-36197497:36197451-36197624:36200296-36200608	ENSG00000096070.19	BRPF3	1	1	0	2.3226	5.65855	-1.28469	NPC_RNAseq_KO_7_vs_NPC_RNAseq_WT	alt_5prime
alt_5prime.16420	chr6	36596760-36596968:36596760-36597679:36598848-36598983	ENSG00000112081.17	SRSF3	1	1	-0.000247463	478.664	1085.01	-1.18063	NPC_RNAseq_KO_7_vs_NPC_RNAseq_WT	alt_5prime
alt_5prime.16428	chr6	37461548-37461609:37461548-37461645:37461969-37462061	ENSG00000137200.13	CMTR1	1	1	-0.0115673	1.365	0.2748	2.31245	NPC_RNAseq_KO_7_vs_NPC_RNAseq_WT	alt_5prime
alt_5prime.16431	chr6	38116643-38116739:38116643-38116843:38152234-38152844	ENSG00000156639.12	ZFAND3	1	1	-0.00236407	314.035	470.464	-0.58316	NPC_RNAseq_KO_7_vs_NPC_RNAseq_WT	alt_5prime
alt_5prime.16445	chr6	42564331-42564397:42564331-42564531:42573733-42573993	ENSG00000024048.10	UBR2	1	1	-0.0378635	79.7974	53.6645	0.572374	NPC_RNAseq_KO_7_vs_NPC_RNAseq_WT	alt_5prime
alt_5prime.16453	chr6	43043057-43043177:43043057-43043180:43043447-43043508	ENSG00000137171.15	KLC4	1	1	-0.025	1.02375	0	Inf	NPC_RNAseq_KO_7_vs_NPC_RNAseq_WT	alt_5prime
alt_5prime.16461	chr6	43073222-43073300:43073222-43073338:43073901-43073965	ENSG00000137171.15	KLC4	1	1	-0.0391919	1.6401	0.380149	2.10915	NPC_RNAseq_KO_7_vs_NPC_RNAseq_WT	alt_5prime
alt_5prime.16463	chr6	43142171-43142299:43142171-43143620:43144450-43144606	ENSG00000112655.16	PTK7	1	1	0.00176732	1.29885	1.74572	-0.426583	NPC_RNAseq_KO_7_vs_NPC_RNAseq_WT	alt_5prime
alt_5prime.16465	chr6	43187245-43187439:43187245-43187448:43187712-43188118	ENSG00000112659.14	CUL9	1	1	-0.000655136	65.5781	55.0052	0.253646	NPC_RNAseq_KO_7_vs_NPC_RNAseq_WT	alt_5prime
alt_5prime.16466	chr6	43203955-43203987:43203955-43204155:43204359-43204539	ENSG00000112659.14	CUL9	1	1	-0.0242165	33.6276	18.2646	0.880593	NPC_RNAseq_KO_7_vs_NPC_RNAseq_WT	alt_5prime
alt_5prime.16469	chr6	43427547-43427699:43427547-43427757:43427967-43428139	ENSG00000124574.15	ABCC10	1	1	0	4.44391	3.68872	0.268708	NPC_RNAseq_KO_7_vs_NPC_RNAseq_WT	alt_5prime
alt_5prime.16476	chr6	43519705-43519838:43519705-43519905:43520065-43520185	ENSG00000171453.19	POLR1C	1	1	-0.0206511	104.239	196.46	-0.91434	NPC_RNAseq_KO_7_vs_NPC_RNAseq_WT	alt_5prime
alt_5prime.16480	chr6	43587271-43587489:43587271-43587652:43597695-43597865	ENSG00000170734.11	POLH	1	1	0.0101852	12.8966	3.91628	1.71943	NPC_RNAseq_KO_7_vs_NPC_RNAseq_WT	alt_5prime
alt_5prime.16495	chr6	44229906-44230046:44229906-44230262:44230346-44230384	ENSG00000112759.18	SLC29A1	1	1	0.00849392	82.0113	54.4733	0.590272	NPC_RNAseq_KO_7_vs_NPC_RNAseq_WT	alt_5prime
alt_5prime.16499	chr6	44250020-44250153:44250020-44250154:44250290-44250599	ENSG00000096384.20	HSP90AB1	1	1	0.000232937	0	0.2748	#NAME?	NPC_RNAseq_KO_7_vs_NPC_RNAseq_WT	alt_5prime
alt_5prime.16502	chr6	46655842-46656030:46655842-46656034:46658961-46659046	ENSG00000153291.16	SLC25A27	1	1	0	1.9593	0.380149	2.3657	NPC_RNAseq_KO_7_vs_NPC_RNAseq_WT	alt_5prime
alt_5prime.16516	chr6	53092733-53092824:53092733-53092844:53093465-53093561	ENSG00000112146.16	FBXO9	1	1	0	9.19217	11.1535	-0.279025	NPC_RNAseq_KO_7_vs_NPC_RNAseq_WT	alt_5prime
alt_5prime.16524	chr6	68975233-68975340:68975233-68975344:68993767-68993962	ENSG00000135298.14	ADGRB3	1	1	0	11.1414	5.58947	0.99515	NPC_RNAseq_KO_7_vs_NPC_RNAseq_WT	alt_5prime
alt_5prime.16525	chr6	70426569-70426709:70426569-70426751:70428303-70428419	ENSG00000082269.16	FAM135A	1	1	0	2.86276	0.2748	3.38096	NPC_RNAseq_KO_7_vs_NPC_RNAseq_WT	alt_5prime
alt_5prime.16526	chr6	70426569-70426709:70426569-70426764:70428303-70428419	ENSG00000082269.16	FAM135A	1	1	0	2.86276	0.2748	3.38096	NPC_RNAseq_KO_7_vs_NPC_RNAseq_WT	alt_5prime
alt_5prime.16527	chr6	70426569-70426751:70426569-70426764:70428303-70428344	ENSG00000082269.16	FAM135A	1	1	0	1.91521	0.549599	1.80105	NPC_RNAseq_KO_7_vs_NPC_RNAseq_WT	alt_5prime
alt_5prime.16529	chr6	73461741-73461794:73461741-73462071:73466208-73466408	ENSG00000135297.15	MTO1	1	1	0	0	0	NA	NPC_RNAseq_KO_7_vs_NPC_RNAseq_WT	alt_5prime
alt_5prime.16533	chr6	73479935-73480126:73479935-73480367:73480674-73480762	ENSG00000135297.15	MTO1	1	1	-0.024402	58.9921	48.2569	0.289788	NPC_RNAseq_KO_7_vs_NPC_RNAseq_WT	alt_5prime
alt_5prime.16535	chr6	75633580-75633640:75633580-75633726:75634706-75634811	ENSG00000112701.18	SENP6	1	1	0.0155656	0.319201	1.8595	-2.54237	NPC_RNAseq_KO_7_vs_NPC_RNAseq_WT	alt_5prime
alt_5prime.16537	chr6	75749191-75749383:75749191-75749423:75817500-75817664	ENSG00000196586.14	MYO6	1	1	0.010929	0.422253	0.929749	-1.13873	NPC_RNAseq_KO_7_vs_NPC_RNAseq_WT	alt_5prime
alt_5prime.16547	chr6	89081078-89081197:89081078-89081434:89083752-89083906	ENSG00000146278.10	PNRC1	1	1	0	0	0	NA	NPC_RNAseq_KO_7_vs_NPC_RNAseq_WT	alt_5prime
alt_5prime.16553	chr6	89629111-89629238:89629111-89629316:89630432-89630509	ENSG00000135299.17	ANKRD6	1	1	-0.018106	90.269	59.7683	0.59485	NPC_RNAseq_KO_7_vs_NPC_RNAseq_WT	alt_5prime
alt_5prime.16396	chr6	35294455-35294907:35294455-35294915:35295143-35295983	ENSG00000065029.15	ZNF76	1	1	0	1.6842	0	Inf	NPC_RNAseq_KO_7_vs_NPC_RNAseq_WT	alt_5prime
alt_5prime.16707	chr6	161098239-161098426:161098239-161098427:161101891-161101992	ENSG00000085511.20	MAP3K4	1	1	-0.0128102	2.32741	0.380149	2.61409	NPC_RNAseq_KO_7_vs_NPC_RNAseq_WT	alt_5prime
alt_5prime.16714	chr6	167943940-167944059:167943940-167944319:167946706-167946901	ENSG00000130396.20	AFDN	1	1	0.000696134	433.284	438.112	-0.0159861	NPC_RNAseq_KO_7_vs_NPC_RNAseq_WT	alt_5prime
alt_5prime.16886	chr6	83018972-83019136:83022452-83022561:83022478-83022561	ENSG00000118420.17	UBE3D	1	1	-0.0433547	6.69032	6.69965	-0.00200933	NPC_RNAseq_KO_7_vs_NPC_RNAseq_WT	alt_5prime
alt_5prime.16898	chr6	85574257-85574378:85593578-85593850:85593833-85593850	ENSG00000135317.13	SNX14	1	1	0.0142497	6.03992	5.20932	0.213434	NPC_RNAseq_KO_7_vs_NPC_RNAseq_WT	alt_5prime
alt_5prime.16904	chr6	97282313-97282553:97282986-97283176:97283077-97283176	ENSG00000146263.11	MMS22L	1	1	0	3.4053	4.0132	-0.23697	NPC_RNAseq_KO_7_vs_NPC_RNAseq_WT	alt_5prime
alt_5prime.16906	chr6	97282313-97282553:97283044-97283188:97283077-97283188	ENSG00000146263.11	MMS22L	1	1	0.0435786	3.4053	4.0132	-0.23697	NPC_RNAseq_KO_7_vs_NPC_RNAseq_WT	alt_5prime
alt_5prime.16907	chr6	97282313-97282553:97283044-97283188:97283095-97283188	ENSG00000146263.11	MMS22L	1	1	0.000741475	86.2638	64.4761	0.419992	NPC_RNAseq_KO_7_vs_NPC_RNAseq_WT	alt_5prime
alt_5prime.16908	chr6	97282313-97282553:97283077-97283210:97283095-97283210	ENSG00000146263.11	MMS22L	1	1	-0.0251585	86.2638	64.4761	0.419992	NPC_RNAseq_KO_7_vs_NPC_RNAseq_WT	alt_5prime
alt_5prime.16911	chr6	99551839-99551895:99558496-99558548:99558500-99558548	ENSG00000112237.13	CCNC	1	1	0.0149011	1.91521	2.80865	-0.552378	NPC_RNAseq_KO_7_vs_NPC_RNAseq_WT	alt_5prime
alt_5prime.16916	chr6	108222949-108223045:108260759-108261040:108260825-108261040	ENSG00000112335.15	SNX3	1	1	0.000787437	2.61975	2.29532	0.190737	NPC_RNAseq_KO_7_vs_NPC_RNAseq_WT	alt_5prime
alt_5prime.16938	chr6	127330808-127331030:127342960-127343346:127343335-127343346	ENSG00000093144.19	ECHDC1	1	1	0	5.67858	18.2174	-1.68171	NPC_RNAseq_KO_7_vs_NPC_RNAseq_WT	alt_5prime
alt_5prime.16939	chr6	127473079-127473391:127475292-127475473:127475301-127475473	ENSG00000255330.9	AL096711.2	1	1	0.0220671	10.898	20.7235	-0.927206	NPC_RNAseq_KO_7_vs_NPC_RNAseq_WT	alt_5prime
alt_5prime.16943	chr6	130955993-130956499:131063141-131063225:131063154-131063225	ENSG00000079819.19	EPB41L2	1	1	0	5.61481	3.95753	0.504637	NPC_RNAseq_KO_7_vs_NPC_RNAseq_WT	alt_5prime
alt_5prime.16954	chr6	138921036-138921124:138926400-138930098:138929976-138930098	ENSG00000135597.18	REPS1	1	1	0.041216	7.82431	24.2756	-1.63347	NPC_RNAseq_KO_7_vs_NPC_RNAseq_WT	alt_5prime
alt_5prime.16955	chr6	143947984-143948460:143960468-143960542:143960472-143960542	ENSG00000118495.19	PLAGL1	1	1	0.014942	3.41012	8.41154	-1.30255	NPC_RNAseq_KO_7_vs_NPC_RNAseq_WT	alt_5prime
alt_5prime.16956	chr6	143960468-143960542:143964786-143966198:143966157-143966198	ENSG00000118495.19	PLAGL1	1	1	-0.0444446	2.90686	1.61253	0.850133	NPC_RNAseq_KO_7_vs_NPC_RNAseq_WT	alt_5prime
alt_5prime.16973	chr6	152994512-152994676:152995135-152995294:152995243-152995294	ENSG00000112031.16	MTRF1L	1	1	0.0281156	2.16541	9.24436	-2.09394	NPC_RNAseq_KO_7_vs_NPC_RNAseq_WT	alt_5prime
alt_5prime.16990	chr7	840345-840545:840345-840548:841945-842019	ENSG00000164828.18	SUN1	1	1	0	0.319201	0	Inf	NPC_RNAseq_KO_7_vs_NPC_RNAseq_WT	alt_5prime
alt_5prime.16991	chr7	852246-853585:852246-853618:854919-855006	ENSG00000164828.18	SUN1	1	1	-0.0244766	1.10475	0.2748	2.00727	NPC_RNAseq_KO_7_vs_NPC_RNAseq_WT	alt_5prime
alt_5prime.17002	chr7	2526243-2526382:2526243-2526409:2526835-2526871	ENSG00000106003.13	LFNG	1	1	-6.4e-05	0.682499	0.407985	0.74231	NPC_RNAseq_KO_7_vs_NPC_RNAseq_WT	alt_5prime
alt_5prime.17004	chr7	4783315-4783426:4783315-4783460:4783688-4783798	ENSG00000242802.8	AP5Z1	1	1	0.0487352	0.319201	1.8789	-2.55735	NPC_RNAseq_KO_7_vs_NPC_RNAseq_WT	alt_5prime
alt_5prime.17011	chr7	5296935-5297198:5296935-5297202:5298987-5299126	ENSG00000164638.10	SLC29A4	1	1	0.0266667	24.4162	48.0591	-0.976972	NPC_RNAseq_KO_7_vs_NPC_RNAseq_WT	alt_5prime
alt_5prime.17015	chr7	5594546-5594726:5594546-5594896:5603256-5603413	ENSG00000075618.18	FSCN1	1	1	0	0.341249	0.380149	-0.155739	NPC_RNAseq_KO_7_vs_NPC_RNAseq_WT	alt_5prime
alt_5prime.17020	chr7	5902711-5902744:5902711-5902911:5905093-5905269	ENSG00000122674.11	CCZ1	1	1	0.00500971	67.1469	106.412	-0.664271	NPC_RNAseq_KO_7_vs_NPC_RNAseq_WT	alt_5prime
alt_5prime.17021	chr7	5918866-5918900:5918866-5918904:5919848-5919966	ENSG00000122674.11	CCZ1	1	1	0.0163556	77.9896	127.204	-0.705786	NPC_RNAseq_KO_7_vs_NPC_RNAseq_WT	alt_5prime
alt_5prime.17022	chr7	6009271-6009378:6009271-6009498:6015145-6015251	ENSG00000106305.10	AIMP2	1	1	-0.00213755	7.63307	16.6318	-1.12361	NPC_RNAseq_KO_7_vs_NPC_RNAseq_WT	alt_5prime
alt_5prime.17024	chr7	6374526-6374749:6374526-6374770:6387211-6387283	ENSG00000136238.18	RAC1	1	1	-0.0094891	2.79376	1.71788	0.701578	NPC_RNAseq_KO_7_vs_NPC_RNAseq_WT	alt_5prime
alt_5prime.17026	chr7	6577433-6577498:6577433-6577720:6578500-6578720	ENSG00000136247.14	ZDHHC4	1	1	0	3.71446	3.26632	0.185488	NPC_RNAseq_KO_7_vs_NPC_RNAseq_WT	alt_5prime
alt_5prime.17027	chr7	6577433-6577498:6577433-6577720:6578565-6578720	ENSG00000136247.14	ZDHHC4	1	1	0.00813553	9.70024	14.5431	-0.58424	NPC_RNAseq_KO_7_vs_NPC_RNAseq_WT	alt_5prime
alt_5prime.17028	chr7	6578565-6578720:6578565-6578746:6580554-6580678	ENSG00000136247.14	ZDHHC4	1	1	-0.0058887	68.2797	73.0282	-0.0969958	NPC_RNAseq_KO_7_vs_NPC_RNAseq_WT	alt_5prime
alt_5prime.17030	chr7	6583305-6583431:6583305-6583491:6585015-6585260	ENSG00000136247.14	ZDHHC4	1	1	0.0045045	89.2016	103.115	-0.209114	NPC_RNAseq_KO_7_vs_NPC_RNAseq_WT	alt_5prime
alt_5prime.16862	chr6	44254101-44255644:44256341-44256878:44256684-44256878	ENSG00000157593.19	SLC35B2	1	1	0.0190458	1.74315	9.2722	-2.41121	NPC_RNAseq_KO_7_vs_NPC_RNAseq_WT	alt_5prime
alt_5prime.16713	chr6	167943940-167944059:167943940-167944247:167946706-167946901	ENSG00000130396.20	AFDN	1	1	-0.00359005	433.284	438.112	-0.0159861	NPC_RNAseq_KO_7_vs_NPC_RNAseq_WT	alt_5prime
alt_5prime.16859	chr6	43513587-43513633:43515594-43515647:43515605-43515647	ENSG00000137207.12	YIPF3	1	1	-0.00583005	3.98956	2.99751	0.412467	NPC_RNAseq_KO_7_vs_NPC_RNAseq_WT	alt_5prime
alt_5prime.16853	chr6	42300637-42300749:42362946-42363079:42362996-42363079	ENSG00000124496.12	TRERF1	1	1	0.0212868	131.644	74.9246	0.813125	NPC_RNAseq_KO_7_vs_NPC_RNAseq_WT	alt_5prime
alt_5prime.16716	chr6	167946706-167946727:167946706-167946901:167948292-167948478	ENSG00000130396.20	AFDN	1	1	0	2.38875	0	Inf	NPC_RNAseq_KO_7_vs_NPC_RNAseq_WT	alt_5prime
alt_5prime.16717	chr6	167965756-167965853:167965756-167966045:167969113-167969198	ENSG00000130396.20	AFDN	1	1	0.00648159	1.74315	3.27474	-0.909682	NPC_RNAseq_KO_7_vs_NPC_RNAseq_WT	alt_5prime
alt_5prime.16718	chr6	167965935-167966045:167965935-167966270:167969113-167969198	ENSG00000130396.20	AFDN	1	1	0.0444476	223.614	225.657	-0.0131221	NPC_RNAseq_KO_7_vs_NPC_RNAseq_WT	alt_5prime
alt_5prime.16719	chr6	167966142-167966270:167966142-167966276:167969113-167969198	ENSG00000130396.20	AFDN	1	1	0	11.6715	1.47935	2.97996	NPC_RNAseq_KO_7_vs_NPC_RNAseq_WT	alt_5prime
alt_5prime.16725	chr6	170317369-170318511:170317369-170319124:170323078-170323259	ENSG00000112584.13	FAM120B	1	1	-0.0144935	2.29051	0	Inf	NPC_RNAseq_KO_7_vs_NPC_RNAseq_WT	alt_5prime
alt_5prime.16726	chr6	170358225-170358318:170358225-170358420:170388286-170388493	ENSG00000112584.13	FAM120B	1	1	-0.00442163	158.653	160.46	-0.0163414	NPC_RNAseq_KO_7_vs_NPC_RNAseq_WT	alt_5prime
alt_5prime.16734	chr6	2959167-2959342:2971116-2971270:2971247-2971270	ENSG00000124570.19	SERPINB6	1	1	0	2.74485	3.43577	-0.323902	NPC_RNAseq_KO_7_vs_NPC_RNAseq_WT	alt_5prime
alt_5prime.16735	chr6	2959167-2959342:2971247-2971585:2971490-2971585	ENSG00000124570.19	SERPINB6	1	1	0	0.422253	9.18626	-4.4433	NPC_RNAseq_KO_7_vs_NPC_RNAseq_WT	alt_5prime
alt_5prime.16736	chr6	2959167-2959342:2971247-2971567:2971532-2971567	ENSG00000124570.19	SERPINB6	1	1	-0.0109088	8.39943	18.0371	-1.1026	NPC_RNAseq_KO_7_vs_NPC_RNAseq_WT	alt_5prime
alt_5prime.16754	chr6	13326786-13326906:13328295-13328531:13328455-13328531	ENSG00000145979.18	TBC1D7	1	1	0.0338624	10.9991	10.9126	0.0113932	NPC_RNAseq_KO_7_vs_NPC_RNAseq_WT	alt_5prime
alt_5prime.16756	chr6	13326786-13326963:13328295-13328531:13328455-13328531	ENSG00000145979.18	TBC1D7	1	1	0	1.94926	3.91284	-1.00529	NPC_RNAseq_KO_7_vs_NPC_RNAseq_WT	alt_5prime
alt_5prime.16757	chr6	24658560-24658734:24666118-24666591:24666525-24666591	ENSG00000111802.14	TDP2	1	1	-0.00108321	265.957	322.718	-0.279081	NPC_RNAseq_KO_7_vs_NPC_RNAseq_WT	alt_5prime
alt_5prime.16767	chr6	30314268-30314482:30326008-30326334:30326150-30326334	ENSG00000231074.8	HCG18	1	1	0	0	2.02052	#NAME?	NPC_RNAseq_KO_7_vs_NPC_RNAseq_WT	alt_5prime
alt_5prime.16769	chr6	30679178-30679389:30684407-30687158:30687113-30687158	ENSG00000146112.12	PPP1R18	1	1	0.0145837	3.56731	7.2467	-1.02249	NPC_RNAseq_KO_7_vs_NPC_RNAseq_WT	alt_5prime
alt_5prime.16771	chr6	30689275-30689452:30690024-30690243:30690046-30690243	ENSG00000137404.14	NRM	1	1	0.0342496	31.2633	30.2982	0.0452348	NPC_RNAseq_KO_7_vs_NPC_RNAseq_WT	alt_5prime
alt_5prime.16774	chr6	30741189-30741333:30741613-30741704:30741661-30741704	ENSG00000137312.15	FLOT1	1	1	-0.0107527	0.957604	0	Inf	NPC_RNAseq_KO_7_vs_NPC_RNAseq_WT	alt_5prime
alt_5prime.16788	chr6	31651655-31651776:31652399-31652445:31652423-31652445	ENSG00000204463.12	BAG6	1	1	0.00603133	16.7001	9.25279	0.851899	NPC_RNAseq_KO_7_vs_NPC_RNAseq_WT	alt_5prime
alt_5prime.16789	chr6	31651655-31651776:31652399-31652648:31652512-31652648	ENSG00000204463.12	BAG6	1	1	-0.0025382	2.7669	2.12587	0.38022	NPC_RNAseq_KO_7_vs_NPC_RNAseq_WT	alt_5prime
alt_5prime.16790	chr6	31664840-31665003:31665558-31665630:31665573-31665630	ENSG00000204438.11	GPANK1	1	1	0	3.0051	3.09188	-0.041072	NPC_RNAseq_KO_7_vs_NPC_RNAseq_WT	alt_5prime
alt_5prime.16794	chr6	31782086-31782177:31782284-31782443:31782401-31782443	ENSG00000204394.13	VARS	1	1	0.00280899	0	0.824399	#NAME?	NPC_RNAseq_KO_7_vs_NPC_RNAseq_WT	alt_5prime
alt_5prime.16796	chr6	31884644-31884799:31884890-31885016:31884911-31885016	ENSG00000204371.11	EHMT2	1	1	0.0126423	183.647	238.686	-0.378177	NPC_RNAseq_KO_7_vs_NPC_RNAseq_WT	alt_5prime
alt_5prime.16797	chr6	31956940-31957010:31958307-31958454:31958371-31958454	ENSG00000204356.14	NELFE	1	1	-0.0337275	56.3154	73.0138	-0.374638	NPC_RNAseq_KO_7_vs_NPC_RNAseq_WT	alt_5prime
alt_5prime.16800	chr6	32127670-32127750:32128116-32128217:32128125-32128217	ENSG00000213676.13	ATF6B	1	1	0.0410833	12.9283	11.1367	0.215208	NPC_RNAseq_KO_7_vs_NPC_RNAseq_WT	alt_5prime
alt_5prime.16804	chr6	32170936-32171070:32171249-32171505:32171296-32171505	ENSG00000204310.13	AGPAT1	1	1	0.00258319	174.61	177.166	-0.020966	NPC_RNAseq_KO_7_vs_NPC_RNAseq_WT	alt_5prime
alt_5prime.16805	chr6	32171296-32171505:32176509-32177325:32177233-32177325	ENSG00000204310.13	AGPAT1	1	1	0	6.59927	1.71788	1.94168	NPC_RNAseq_KO_7_vs_NPC_RNAseq_WT	alt_5prime
alt_5prime.16827	chr6	33417480-33417695:33417868-33418086:33417958-33418086	ENSG00000112514.15	CUTA	1	1	0.00101102	107.329	107.369	-0.000536137	NPC_RNAseq_KO_7_vs_NPC_RNAseq_WT	alt_5prime
alt_5prime.16831	chr6	34247466-34247492:34247680-34247864:34247740-34247864	ENSG00000186577.14	SMIM29	1	1	0	0.422253	0.824399	-0.965236	NPC_RNAseq_KO_7_vs_NPC_RNAseq_WT	alt_5prime
alt_5prime.16847	chr6	41030654-41030755:41031680-41032137:41032035-41032137	ENSG00000124602.10	UNC5CL	1	1	0	3.34635	0.760298	2.13795	NPC_RNAseq_KO_7_vs_NPC_RNAseq_WT	alt_5prime
alt_5prime.16849	chr6	41071595-41071675:41072235-41072356:41072334-41072356	ENSG00000124596.17	OARD1	1	1	-0.00249624	17.4191	17.168	0.0209525	NPC_RNAseq_KO_7_vs_NPC_RNAseq_WT	alt_5prime
alt_5prime.16854	chr6	43013114-43013389:43013785-43013968:43013897-43013968	ENSG00000124733.4	MEA1	1	1	0	4.19086	6.60018	-0.65526	NPC_RNAseq_KO_7_vs_NPC_RNAseq_WT	alt_5prime
alt_5prime.16379	chr6	35245227-35245361:35245227-35245425:35245943-35246096	ENSG00000146197.9	SCUBE3	1	1	-0.00123799	1.86825	1.47935	0.336729	NPC_RNAseq_KO_7_vs_NPC_RNAseq_WT	alt_5prime
alt_5prime.16378	chr6	35245227-35245251:35245227-35245425:35245943-35246096	ENSG00000146197.9	SCUBE3	1	1	-0.0165049	3.10815	0.407985	2.92947	NPC_RNAseq_KO_7_vs_NPC_RNAseq_WT	alt_5prime
alt_5prime.16377	chr6	35245227-35245251:35245227-35245361:35245943-35246096	ENSG00000146197.9	SCUBE3	1	1	0	3.10815	0.407985	2.92947	NPC_RNAseq_KO_7_vs_NPC_RNAseq_WT	alt_5prime
alt_5prime.15898	chr5	55232360-55232546:55232766-55233597:55233142-55233597	ENSG00000152669.9	CCNO	1	1	0	1.365	14.7235	-3.43115	NPC_RNAseq_KO_7_vs_NPC_RNAseq_WT	alt_5prime
alt_5prime.15906	chr5	60903647-60903716:60904787-60904873:60904791-60904873	ENSG00000049167.14	ERCC8	1	1	-0.0129729	27.858	48.5545	-0.801517	NPC_RNAseq_KO_7_vs_NPC_RNAseq_WT	alt_5prime
alt_5prime.15916	chr5	69366502-69366595:69368824-69369465:69369462-69369465	ENSG00000273841.5	TAF9	1	1	0.00301508	108.937	113.518	-0.0594268	NPC_RNAseq_KO_7_vs_NPC_RNAseq_WT	alt_5prime
alt_5prime.15923	chr5	72226056-72226199:72227049-72228368:72228265-72228368	ENSG00000113048.16	MRPS27	1	1	0.00127179	290.817	306.248	-0.0745877	NPC_RNAseq_KO_7_vs_NPC_RNAseq_WT	alt_5prime
alt_5prime.15929	chr5	73561129-73561288:73562579-73562646:73562592-73562646	ENSG00000164331.10	ANKRA2	1	1	-0.0218833	46.3482	19.8579	1.2228	NPC_RNAseq_KO_7_vs_NPC_RNAseq_WT	alt_5prime
alt_5prime.15934	chr5	75419340-75419424:75425269-75425473:75425360-75425473	ENSG00000113163.16	COL4A3BP	1	1	-0.036702	32.4892	21.6363	0.586508	NPC_RNAseq_KO_7_vs_NPC_RNAseq_WT	alt_5prime
alt_5prime.15945	chr5	87411223-87411346:87412434-87412794:87412677-87412794	ENSG00000134480.15	CCNH	1	1	0.0067468	152.254	93.496	0.703507	NPC_RNAseq_KO_7_vs_NPC_RNAseq_WT	alt_5prime
alt_5prime.15946	chr5	88202961-88203075:88205800-88205954:88205813-88205954	ENSG00000164180.13	TMEM161B	1	1	-0.00999728	164.124	141.132	0.217748	NPC_RNAseq_KO_7_vs_NPC_RNAseq_WT	alt_5prime
alt_5prime.15965	chr5	111507328-111507442:111512384-111512471:111512390-111512471	ENSG00000164211.13	STARD4	1	1	-0.0278759	11.8608	4.44902	1.41464	NPC_RNAseq_KO_7_vs_NPC_RNAseq_WT	alt_5prime
alt_5prime.15974	chr5	115837627-115837764:115840817-115841565:115841389-115841565	ENSG00000145782.13	ATG12	1	1	0.0171157	35.3367	37.2871	-0.0775098	NPC_RNAseq_KO_7_vs_NPC_RNAseq_WT	alt_5prime
alt_5prime.15980	chr5	124701013-124701269:124744083-124744521:124744412-124744521	ENSG00000168916.15	ZNF608	1	1	-0.0157018	6.30693	0	Inf	NPC_RNAseq_KO_7_vs_NPC_RNAseq_WT	alt_5prime
alt_5prime.16003	chr5	135345967-135346057:135352945-135360607:135360496-135360607	ENSG00000113648.16	H2AFY	1	1	-0.0146209	1.0827	0.2748	1.97819	NPC_RNAseq_KO_7_vs_NPC_RNAseq_WT	alt_5prime
alt_5prime.16009	chr5	138518691-138518867:138542633-138542936:138542704-138542936	ENSG00000120705.13	ETF1	1	1	0	1.9593	5.99745	-1.61401	NPC_RNAseq_KO_7_vs_NPC_RNAseq_WT	alt_5prime
alt_5prime.16010	chr5	138518691-138518867:138542633-138542936:138542832-138542936	ENSG00000120705.13	ETF1	1	1	-0.0143204	64.2762	88.8971	-0.467852	NPC_RNAseq_KO_7_vs_NPC_RNAseq_WT	alt_5prime
alt_5prime.16011	chr5	138518691-138518867:138542704-138542936:138542832-138542936	ENSG00000120705.13	ETF1	1	1	-0.0405224	64.2762	88.8971	-0.467852	NPC_RNAseq_KO_7_vs_NPC_RNAseq_WT	alt_5prime
alt_5prime.16012	chr5	138570959-138571141:138573762-138573850:138573776-138573850	ENSG00000113013.14	HSPA9	1	1	-0.00570266	1.34295	0.2748	2.28895	NPC_RNAseq_KO_7_vs_NPC_RNAseq_WT	alt_5prime
alt_5prime.16024	chr5	140677907-140678015:140679001-140679127:140679061-140679127	ENSG00000170445.14	HARS	1	1	-0.0342288	2.22436	0.929749	1.25848	NPC_RNAseq_KO_7_vs_NPC_RNAseq_WT	alt_5prime
alt_5prime.16026	chr5	141625684-141625764:141626012-141626283:141626193-141626283	ENSG00000171720.10	HDAC3	1	1	0.0117438	1.37986	4.64031	-1.7497	NPC_RNAseq_KO_7_vs_NPC_RNAseq_WT	alt_5prime
alt_5prime.16045	chr5	154034743-154034967:154038292-154038434:154038387-154038434	ENSG00000055147.19	FAM114A2	1	1	0	0.638402	2.345	-1.87705	NPC_RNAseq_KO_7_vs_NPC_RNAseq_WT	alt_5prime
alt_5prime.16051	chr5	157509300-157509467:157513423-157513505:157513433-157513505	ENSG00000135074.15	ADAM19	1	1	0.0148637	32.6163	34.5476	-0.0829962	NPC_RNAseq_KO_7_vs_NPC_RNAseq_WT	alt_5prime
alt_5prime.16052	chr5	157817442-157817547:157858929-157859143:157858952-157859143	ENSG00000113282.13	CLINT1	1	1	0	0	0.407985	#NAME?	NPC_RNAseq_KO_7_vs_NPC_RNAseq_WT	alt_5prime
alt_5prime.16055	chr5	158796344-158796475:158823175-158823317:158823199-158823317	ENSG00000164330.17	EBF1	1	1	0	2.26846	0.788134	1.5252	NPC_RNAseq_KO_7_vs_NPC_RNAseq_WT	alt_5prime
alt_5prime.16057	chr5	159162931-159163079:159168872-159169055:159168991-159169055	ENSG00000145860.11	RNF145	1	1	0	1.0827	0.407985	1.40805	NPC_RNAseq_KO_7_vs_NPC_RNAseq_WT	alt_5prime
alt_5prime.16062	chr5	161546566-161546795:161547888-161548124:161548058-161548124	ENSG00000145864.12	GABRB2	1	1	0	0.682499	1.09077	-0.676449	NPC_RNAseq_KO_7_vs_NPC_RNAseq_WT	alt_5prime
alt_5prime.16067	chr5	176348249-176348356:176359480-176359918:176359810-176359918	ENSG00000122203.15	KIAA1191	1	1	0	0.660451	4.03261	-2.61019	NPC_RNAseq_KO_7_vs_NPC_RNAseq_WT	alt_5prime
alt_5prime.16081	chr5	177521973-177522071:177523158-177523265:177523162-177523265	ENSG00000146067.16	FAM193B	1	1	0	2.97586	0	Inf	NPC_RNAseq_KO_7_vs_NPC_RNAseq_WT	alt_5prime
alt_5prime.16086	chr5	178222851-178222934:178224447-178224729:178224615-178224729	ENSG00000175309.15	PHYKPL	1	1	0	0.660451	5.77833	-3.12913	NPC_RNAseq_KO_7_vs_NPC_RNAseq_WT	alt_5prime
alt_5prime.16087	chr5	178231404-178231523:178231668-178232541:178232491-178232541	ENSG00000175309.15	PHYKPL	1	1	-0.0357744	24.6223	20.4924	0.264875	NPC_RNAseq_KO_7_vs_NPC_RNAseq_WT	alt_5prime
alt_5prime.16092	chr5	179623036-179623164:179623280-179623668:179623594-179623668	ENSG00000169045.17	HNRNPH1	1	1	0.00624921	140.044	198.156	-0.500762	NPC_RNAseq_KO_7_vs_NPC_RNAseq_WT	alt_5prime
alt_5prime.15894	chr5	53108521-53108643:53109250-53109727:53109711-53109727	ENSG00000164172.19	MOCS2	1	1	-0.010101	53.6429	38.2859	0.486572	NPC_RNAseq_KO_7_vs_NPC_RNAseq_WT	alt_5prime
alt_5prime.16093	chr5	179623036-179623164:179623280-179623669:179623635-179623669	ENSG00000169045.17	HNRNPH1	1	1	0.0107192	58.3384	67.6544	-0.213738	NPC_RNAseq_KO_7_vs_NPC_RNAseq_WT	alt_5prime
alt_5prime.15885	chr5	37364246-37364384:37370665-37371081:37370820-37371081	ENSG00000113569.16	NUP155	1	1	-0.0230145	87.9371	92.4753	-0.0725951	NPC_RNAseq_KO_7_vs_NPC_RNAseq_WT	alt_5prime
alt_5prime.15878	chr5	16710907-16711022:16711120-16711245:16711159-16711245	ENSG00000145555.15	MYO10	1	1	0.00523231	2.06236	2.6198	-0.345161	NPC_RNAseq_KO_7_vs_NPC_RNAseq_WT	alt_5prime
alt_5prime.15721	chr5	154858538-154858768:154858538-154858801:154863206-154863220	ENSG00000155508.13	CNOT8	1	1	-0.0196078	53.1311	34.6092	0.618401	NPC_RNAseq_KO_7_vs_NPC_RNAseq_WT	alt_5prime
alt_5prime.15724	chr5	154858538-154858768:154858538-154858816:154865191-154865240	ENSG00000155508.13	CNOT8	1	1	0	4.05857	2.67547	0.601179	NPC_RNAseq_KO_7_vs_NPC_RNAseq_WT	alt_5prime
alt_5prime.15730	chr5	154858536-154858801:154858536-154858816:154863206-154863220	ENSG00000155508.13	CNOT8	1	1	0	0	0.824399	#NAME?	NPC_RNAseq_KO_7_vs_NPC_RNAseq_WT	alt_5prime
alt_5prime.15737	chr5	154941094-154941216:154941094-154941265:154950820-154950938	ENSG00000082515.18	MRPL22	1	1	0.00975096	1.06066	2.914	-1.45805	NPC_RNAseq_KO_7_vs_NPC_RNAseq_WT	alt_5prime
alt_5prime.15740	chr5	157287018-157287074:157287018-157287108:157294782-157294860	ENSG00000055163.20	CYFIP2	1	1	-0.00258398	0.319201	0	Inf	NPC_RNAseq_KO_7_vs_NPC_RNAseq_WT	alt_5prime
alt_5prime.15742	chr5	157323920-157324071:157323920-157324074:157325481-157325638	ENSG00000055163.20	CYFIP2	1	1	-0.00245098	0.319201	0	Inf	NPC_RNAseq_KO_7_vs_NPC_RNAseq_WT	alt_5prime
alt_5prime.15746	chr5	160422301-160422403:160422301-160422893:160424236-160424294	ENSG00000164611.13	PTTG1	1	1	0	0	0	NA	NPC_RNAseq_KO_7_vs_NPC_RNAseq_WT	alt_5prime
alt_5prime.15756	chr5	163437594-163437750:163437594-163437804:163439256-163439346	ENSG00000113328.19	CCNG1	1	1	-0.00191729	1.94926	0.380149	2.35829	NPC_RNAseq_KO_7_vs_NPC_RNAseq_WT	alt_5prime
alt_5prime.15765	chr5	167729481-167729681:167729481-167729685:167875985-167876195	ENSG00000145934.16	TENM2	1	1	0	1.94926	4.13796	-1.08599	NPC_RNAseq_KO_7_vs_NPC_RNAseq_WT	alt_5prime
alt_5prime.15766	chr5	168244419-168244524:168244419-168244716:168246756-168248371	ENSG00000145934.16	TENM2	1	1	0	0	0	NA	NPC_RNAseq_KO_7_vs_NPC_RNAseq_WT	alt_5prime
alt_5prime.15776	chr5	171400785-171400924:171400785-171400925:171405301-171405403	ENSG00000181163.13	NPM1	1	1	0.000962696	0	1.0992	#NAME?	NPC_RNAseq_KO_7_vs_NPC_RNAseq_WT	alt_5prime
alt_5prime.15781	chr5	175509060-175509117:175509060-175509202:175510108-175510207	ENSG00000164466.13	SFXN1	1	1	-0.00440698	1.78725	0.549599	1.70129	NPC_RNAseq_KO_7_vs_NPC_RNAseq_WT	alt_5prime
alt_5prime.15788	chr5	176500002-176500146:176500002-176500173:176506767-176510074	ENSG00000113194.13	FAF2	1	1	0.00250423	229.644	277.195	-0.271499	NPC_RNAseq_KO_7_vs_NPC_RNAseq_WT	alt_5prime
alt_5prime.15794	chr5	176656894-176656924:176656894-176656956:176657517-176657618	ENSG00000048140.18	TSPAN17	1	1	-0.0133419	7.91013	11.082	-0.486448	NPC_RNAseq_KO_7_vs_NPC_RNAseq_WT	alt_5prime
alt_5prime.15799	chr5	177093405-177093501:177093405-177093551:177093653-177093775	ENSG00000160867.15	FGFR4	1	1	0	0	0	NA	NPC_RNAseq_KO_7_vs_NPC_RNAseq_WT	alt_5prime
alt_5prime.15800	chr5	177133797-177133898:177133797-177133952:177135086-177135200	ENSG00000165671.20	NSD1	1	1	-0.0380047	1.72111	0.380149	2.1787	NPC_RNAseq_KO_7_vs_NPC_RNAseq_WT	alt_5prime
alt_5prime.15803	chr5	177135086-177135200:177135086-177135520:177135940-177136030	ENSG00000165671.20	NSD1	1	1	-0.00320639	134.156	122.126	0.13554	NPC_RNAseq_KO_7_vs_NPC_RNAseq_WT	alt_5prime
alt_5prime.15805	chr5	177135086-177135200:177135086-177136030:177191883-177192019	ENSG00000165671.20	NSD1	1	1	-0.00104943	1.02375	0.654949	0.644407	NPC_RNAseq_KO_7_vs_NPC_RNAseq_WT	alt_5prime
alt_5prime.15812	chr5	177169393-177169428:177169393-177169559:177191883-177192019	ENSG00000165671.20	NSD1	1	1	0	1.70625	1.23238	0.469374	NPC_RNAseq_KO_7_vs_NPC_RNAseq_WT	alt_5prime
alt_5prime.15814	chr5	177169393-177169559:177169393-177169644:177191883-177192019	ENSG00000165671.20	NSD1	1	1	0	11.0873	5.23716	1.08205	NPC_RNAseq_KO_7_vs_NPC_RNAseq_WT	alt_5prime
alt_5prime.15835	chr5	178138107-178138258:178138107-178138396:178142582-178142613	ENSG00000145916.19	RMND5B	1	1	-0.00744048	11.2814	10.7794	0.0656692	NPC_RNAseq_KO_7_vs_NPC_RNAseq_WT	alt_5prime
alt_5prime.15845	chr5	179608284-179608465:179608284-179608616:179609375-179609472	ENSG00000176783.15	RUFY1	1	1	0	11.0235	4.84258	1.18673	NPC_RNAseq_KO_7_vs_NPC_RNAseq_WT	alt_5prime
alt_5prime.15850	chr5	179698955-179699049:179698955-179699102:179705678-179705777	ENSG00000127022.15	CANX	1	1	-0.00448361	1.365	0.380149	1.84426	NPC_RNAseq_KO_7_vs_NPC_RNAseq_WT	alt_5prime
alt_5prime.15856	chr5	180529274-180529388:180529274-180529414:180549930-180549995	ENSG00000113300.12	CNOT6	1	1	-0.0203524	66.4159	85.5454	-0.365162	NPC_RNAseq_KO_7_vs_NPC_RNAseq_WT	alt_5prime
alt_5prime.15858	chr5	180564488-180564578:180564488-180564593:180564674-180564743	ENSG00000113300.12	CNOT6	1	1	-0.0482159	60.4799	60.966	-0.0115494	NPC_RNAseq_KO_7_vs_NPC_RNAseq_WT	alt_5prime
alt_5prime.15860	chr5	180831364-180831806:180831364-180831941:180834311-180834736	ENSG00000245060.7	LINC00847	1	1	0	4.04852	1.19612	1.75903	NPC_RNAseq_KO_7_vs_NPC_RNAseq_WT	alt_5prime
alt_5prime.15865	chr5	181316324-181316486:181316324-181316497:181317330-181317395	ENSG00000238035.8	AC138035.1	1	1	0	7.64507	2.02052	1.9198	NPC_RNAseq_KO_7_vs_NPC_RNAseq_WT	alt_5prime
alt_5prime.15871	chr5	1602690-1602735:1632643-1632906:1632844-1632906	ENSG00000188002.10	AC026412.1	1	1	0.0243502	11.7726	32.1892	-1.45114	NPC_RNAseq_KO_7_vs_NPC_RNAseq_WT	alt_5prime
alt_5prime.15876	chr5	11564943-11565056:11588734-11588811:11588745-11588811	ENSG00000169862.19	CTNND2	1	1	0.0142857	23.3191	15.1399	0.623154	NPC_RNAseq_KO_7_vs_NPC_RNAseq_WT	alt_5prime
alt_5prime.15883	chr5	36227476-36227565:36241962-36242106:36242095-36242106	ENSG00000152620.13	NADK2	1	1	-0.00627289	14.3142	5.86427	1.28743	NPC_RNAseq_KO_7_vs_NPC_RNAseq_WT	alt_5prime
alt_5prime.16094	chr5	179623036-179623164:179623594-179623668:179623635-179623668	ENSG00000169045.17	HNRNPH1	1	1	-0.0358461	58.3384	67.6544	-0.213738	NPC_RNAseq_KO_7_vs_NPC_RNAseq_WT	alt_5prime
alt_5prime.16102	chr5	181239486-181239582:181241491-181242345:181242169-181242345	ENSG00000204628.11	RACK1	1	1	2.44e-05	0.844506	1.14045	-0.433421	NPC_RNAseq_KO_7_vs_NPC_RNAseq_WT	alt_5prime
alt_5prime.16112	chr6	3137361-3137422:3137361-3137493:3140385-3140509	ENSG00000137274.13	BPHL	1	1	-0.0176153	0.741454	1.14045	-0.621171	NPC_RNAseq_KO_7_vs_NPC_RNAseq_WT	alt_5prime
alt_5prime.16265	chr6	31627764-31628181:31627764-31628288:31629143-31629334	ENSG00000204469.12	PRRC2A	1	1	0.0294118	33.1315	21.4669	0.626087	NPC_RNAseq_KO_7_vs_NPC_RNAseq_WT	alt_5prime
alt_5prime.16274	chr6	31740004-31740062:31740004-31740220:31740453-31740613	ENSG00000204410.15	MSH5	1	1	0	4.82926	0.2748	4.13535	NPC_RNAseq_KO_7_vs_NPC_RNAseq_WT	alt_5prime
alt_5prime.16276	chr6	31762443-31762570:31762443-31763168:31763414-31763555	ENSG00000255152.8	MSH5-SAPCD1	1	1	0	1.37986	0	Inf	NPC_RNAseq_KO_7_vs_NPC_RNAseq_WT	alt_5prime
alt_5prime.16277	chr6	31834626-31834768:31834626-31835200:31835410-31835451	ENSG00000204387.13	C6orf48	1	1	0.000858922	2.34946	2.32315	0.0162456	NPC_RNAseq_KO_7_vs_NPC_RNAseq_WT	alt_5prime
alt_5prime.16278	chr6	31834907-31835057:31834907-31835200:31835410-31835451	ENSG00000204387.13	C6orf48	1	1	0.000861393	3.12301	2.50602	0.317541	NPC_RNAseq_KO_7_vs_NPC_RNAseq_WT	alt_5prime
alt_5prime.16279	chr6	31834907-31835200:31834907-31835451:31837235-31837435	ENSG00000204387.13	C6orf48	1	1	-0.00344698	1.60801	0.549599	1.54882	NPC_RNAseq_KO_7_vs_NPC_RNAseq_WT	alt_5prime
alt_5prime.16291	chr6	31978902-31978998:31978902-31979010:31979413-31979553	ENSG00000204344.14	STK19	1	1	0.00369751	19.0616	9.04809	1.07498	NPC_RNAseq_KO_7_vs_NPC_RNAseq_WT	alt_5prime
alt_5prime.16301	chr6	32154094-32154394:32154094-32154404:32154586-32154777	ENSG00000221988.13	PPT2	1	1	-0.0468254	1.0017	1.06293	-0.0856016	NPC_RNAseq_KO_7_vs_NPC_RNAseq_WT	alt_5prime
alt_5prime.16303	chr6	32166192-32166232:32166192-32166266:32166497-32166620	ENSG00000241404.7	EGFL8	1	1	0	2.0034	0.549599	1.866	NPC_RNAseq_KO_7_vs_NPC_RNAseq_WT	alt_5prime
alt_5prime.16308	chr6	32170414-32170982:32170414-32171070:32171296-32171557	ENSG00000258388.7	PPT2-EGFL8	1	1	0.00567477	0.341249	1.33773	-1.97089	NPC_RNAseq_KO_7_vs_NPC_RNAseq_WT	alt_5prime
alt_5prime.16312	chr6	32970887-32971197:32970887-32971202:32971594-32972048	ENSG00000204256.13	BRD2	1	1	-0.00613334	67.1903	79.9167	-0.250245	NPC_RNAseq_KO_7_vs_NPC_RNAseq_WT	alt_5prime
alt_5prime.16314	chr6	32978125-32978314:32978125-32978388:32979827-32980132	ENSG00000204256.13	BRD2	1	1	0.00440407	6.36345	5.5532	0.196489	NPC_RNAseq_KO_7_vs_NPC_RNAseq_WT	alt_5prime
alt_5prime.16316	chr6	33086218-33086241:33086218-33086242:33086538-33087201	ENSG00000223865.11	HLA-DPB1	1	1	-0.000497758	2.24641	1.85107	0.279263	NPC_RNAseq_KO_7_vs_NPC_RNAseq_WT	alt_5prime
alt_5prime.16319	chr6	33204685-33204720:33204685-33205337:33205446-33205539	ENSG00000204228.4	HSD17B8	1	1	0	0	0	NA	NPC_RNAseq_KO_7_vs_NPC_RNAseq_WT	alt_5prime
alt_5prime.16320	chr6	33205446-33205539:33205446-33205912:33206133-33206176	ENSG00000204228.4	HSD17B8	1	1	0	0	0	NA	NPC_RNAseq_KO_7_vs_NPC_RNAseq_WT	alt_5prime
alt_5prime.16324	chr6	33275865-33276065:33275865-33276066:33276175-33276267	ENSG00000231500.7	RPS18	1	1	-7.14e-05	1.02375	0.2748	1.89741	NPC_RNAseq_KO_7_vs_NPC_RNAseq_WT	alt_5prime
alt_5prime.16325	chr6	33275964-33276066:33275964-33276267:33276390-33276505	ENSG00000231500.7	RPS18	1	1	-0.000254938	38.9332	26.9131	0.532691	NPC_RNAseq_KO_7_vs_NPC_RNAseq_WT	alt_5prime
alt_5prime.16326	chr6	33289595-33289620:33289595-33289628:33289769-33289920	ENSG00000204220.11	PFDN6	1	1	0	3.2802	1.64037	0.999765	NPC_RNAseq_KO_7_vs_NPC_RNAseq_WT	alt_5prime
alt_5prime.16327	chr6	33404851-33405223:33404851-33405304:33406195-33406486	ENSG00000237649.8	KIFC1	1	1	0	0	2.31473	#NAME?	NPC_RNAseq_KO_7_vs_NPC_RNAseq_WT	alt_5prime
alt_5prime.16328	chr6	33404851-33405223:33404851-33405631:33406195-33406486	ENSG00000237649.8	KIFC1	1	1	0.00791063	0	2.31473	#NAME?	NPC_RNAseq_KO_7_vs_NPC_RNAseq_WT	alt_5prime
alt_5prime.16330	chr6	33404851-33405304:33404851-33405631:33406195-33406232	ENSG00000237649.8	KIFC1	1	1	0.0143893	2.90686	6.62457	-1.18836	NPC_RNAseq_KO_7_vs_NPC_RNAseq_WT	alt_5prime
alt_5prime.16342	chr6	33438774-33438882:33438774-33438919:33440552-33440965	ENSG00000197283.16	SYNGAP1	1	1	-0.00272853	1.26676	1.19612	0.0827803	NPC_RNAseq_KO_7_vs_NPC_RNAseq_WT	alt_5prime
alt_5prime.16352	chr6	34236872-34236961:34236872-34236963:34237203-34237317	ENSG00000137309.19	HMGA1	1	1	-0.000438099	8.73782	5.51439	0.664072	NPC_RNAseq_KO_7_vs_NPC_RNAseq_WT	alt_5prime
alt_5prime.16353	chr6	34236872-34236961:34236872-34236963:34240736-34240882	ENSG00000137309.19	HMGA1	1	1	0.0110805	1.74315	2.3644	-0.439776	NPC_RNAseq_KO_7_vs_NPC_RNAseq_WT	alt_5prime
alt_5prime.16354	chr6	34236872-34236961:34236872-34236967:34237203-34237317	ENSG00000137309.19	HMGA1	1	1	-0.0166667	8.73782	5.51439	0.664072	NPC_RNAseq_KO_7_vs_NPC_RNAseq_WT	alt_5prime
alt_5prime.16366	chr6	34240736-34240882:34240736-34240915:34242711-34242795	ENSG00000137309.19	HMGA1	1	1	0.0356552	327.254	235.376	0.475444	NPC_RNAseq_KO_7_vs_NPC_RNAseq_WT	alt_5prime
alt_5prime.16372	chr6	34871033-34871116:34871033-34871233:34871583-34871692	ENSG00000065060.17	UHRF1BP1	1	1	-0.0184513	110.273	141.349	-0.358175	NPC_RNAseq_KO_7_vs_NPC_RNAseq_WT	alt_5prime
alt_5prime.16374	chr6	35228613-35228739:35228613-35228865:35231724-35231859	ENSG00000146197.9	SCUBE3	1	1	-0.00106905	37.4483	27.9001	0.42463	NPC_RNAseq_KO_7_vs_NPC_RNAseq_WT	alt_5prime
alt_5prime.16376	chr6	35242203-35242320:35242203-35242780:35243020-35243236	ENSG00000146197.9	SCUBE3	1	1	0	0	0	NA	NPC_RNAseq_KO_7_vs_NPC_RNAseq_WT	alt_5prime
alt_5prime.16261	chr6	31627746-31628181:31627746-31628239:31629143-31629334	ENSG00000204469.12	PRRC2A	1	1	-0.0204401	33.1315	21.4669	0.626087	NPC_RNAseq_KO_7_vs_NPC_RNAseq_WT	alt_5prime
alt_5prime.16253	chr6	30925543-30925715:30925543-30925719:30925879-30926008	ENSG00000137411.17	VARS2	1	1	0	0	0	NA	NPC_RNAseq_KO_7_vs_NPC_RNAseq_WT	alt_5prime
alt_5prime.16251	chr6	30918826-30918915:30918826-30918925:30919757-30919848	ENSG00000137411.17	VARS2	1	1	0.0312049	57.4221	40.5316	0.50256	NPC_RNAseq_KO_7_vs_NPC_RNAseq_WT	alt_5prime
alt_5prime.16248	chr6	30914381-30914469:30914381-30914681:30914809-30915037	ENSG00000137411.17	VARS2	1	1	0	10.9694	8.09549	0.438291	NPC_RNAseq_KO_7_vs_NPC_RNAseq_WT	alt_5prime
alt_5prime.16126	chr6	4062556-4062633:4062556-4062760:4063073-4063119	ENSG00000112739.17	PRPF4B	1	1	0	8.81163	6.0834	0.534532	NPC_RNAseq_KO_7_vs_NPC_RNAseq_WT	alt_5prime
alt_5prime.16128	chr6	5261325-5261358:5261325-5261660:5368549-5368712	ENSG00000145982.12	FARS2	1	1	0	1.37986	0.2748	2.32807	NPC_RNAseq_KO_7_vs_NPC_RNAseq_WT	alt_5prime
alt_5prime.16134	chr6	7579274-7579772:7579274-7581569:7582641-7586572	ENSG00000096696.14	DSP	1	1	0	3.3243	6.13907	-0.884969	NPC_RNAseq_KO_7_vs_NPC_RNAseq_WT	alt_5prime
alt_5prime.16144	chr6	10728639-10728720:10728639-10728727:10730614-10730763	ENSG00000111843.14	TMEM14C	1	1	0.00155467	0.319201	0.824399	-1.36888	NPC_RNAseq_KO_7_vs_NPC_RNAseq_WT	alt_5prime
alt_5prime.16146	chr6	13574258-13574306:13574258-13574458:13579450-13579609	ENSG00000124523.15	SIRT5	1	1	0	9.64609	5.85584	0.720068	NPC_RNAseq_KO_7_vs_NPC_RNAseq_WT	alt_5prime
alt_5prime.16152	chr6	15400817-15400974:15400817-15401017:15410223-15410365	ENSG00000008083.14	JARID2	1	1	0	2.74485	0.549599	2.32028	NPC_RNAseq_KO_7_vs_NPC_RNAseq_WT	alt_5prime
alt_5prime.16153	chr6	15452005-15452175:15452005-15452220:15468541-15468718	ENSG00000008083.14	JARID2	1	1	0.0172288	138.625	216.325	-0.642012	NPC_RNAseq_KO_7_vs_NPC_RNAseq_WT	alt_5prime
alt_5prime.16156	chr6	22110746-22110818:22110746-22110920:22191566-22191656	ENSG00000272168.7	CASC15	1	1	0.0174825	2.29051	3.4636	-0.596606	NPC_RNAseq_KO_7_vs_NPC_RNAseq_WT	alt_5prime
alt_5prime.16158	chr6	24774936-24775112:24774936-24775244:24777221-24777297	ENSG00000112312.10	GMNN	1	1	0.000487651	38.2128	67.4667	-0.82012	NPC_RNAseq_KO_7_vs_NPC_RNAseq_WT	alt_5prime
alt_5prime.16169	chr6	26383112-26383244:26383112-26383299:26383791-26383915	ENSG00000124508.16	BTN2A2	1	1	0	1.84621	3.05562	-0.7269	NPC_RNAseq_KO_7_vs_NPC_RNAseq_WT	alt_5prime
alt_5prime.16172	chr6	26421390-26421466:26421390-26421624:26422088-26422197	ENSG00000124549.14	BTN2A3P	1	1	-0.0436508	0.660451	0	Inf	NPC_RNAseq_KO_7_vs_NPC_RNAseq_WT	alt_5prime
alt_5prime.16175	chr6	26443381-26443442:26443381-26443659:26443956-26444284	ENSG00000111801.16	BTN3A3	1	1	0	0	0	NA	NPC_RNAseq_KO_7_vs_NPC_RNAseq_WT	alt_5prime
alt_5prime.16176	chr6	27388717-27389043:27388717-27389075:27399441-27399548	ENSG00000124613.8	ZNF391	1	1	0	2.00821	0	Inf	NPC_RNAseq_KO_7_vs_NPC_RNAseq_WT	alt_5prime
alt_5prime.16180	chr6	28148315-28148824:28148315-28148838:28149482-28149624	ENSG00000198315.11	ZKSCAN8	1	1	0.0055089	88.9734	81.0762	0.134095	NPC_RNAseq_KO_7_vs_NPC_RNAseq_WT	alt_5prime
alt_5prime.15716	chr5	154793799-154793901:154793799-154793922:154794099-154794195	ENSG00000155506.17	LARP1	1	1	0	3.48631	21.1607	-2.60162	NPC_RNAseq_KO_7_vs_NPC_RNAseq_WT	alt_5prime
alt_5prime.16186	chr6	28271853-28271934:28271853-28272339:28272669-28272787	ENSG00000197062.11	ZSCAN26	1	1	0	2.38156	3.1247	-0.391813	NPC_RNAseq_KO_7_vs_NPC_RNAseq_WT	alt_5prime
alt_5prime.16189	chr6	28359524-28359988:28359524-28360001:28361323-28361471	ENSG00000189298.14	ZKSCAN3	1	1	0	5.91196	7.72721	-0.386311	NPC_RNAseq_KO_7_vs_NPC_RNAseq_WT	alt_5prime
alt_5prime.16196	chr6	30061262-30061389:30061262-30061434:30061514-30061669	ENSG00000066379.15	ZNRD1	1	1	0	39.7265	11.3146	1.81192	NPC_RNAseq_KO_7_vs_NPC_RNAseq_WT	alt_5prime
alt_5prime.16200	chr6	30061262-30061398:30061262-30061413:30061514-30061669	ENSG00000066379.15	ZNRD1	1	1	-0.0117004	77.0449	56.9326	0.436445	NPC_RNAseq_KO_7_vs_NPC_RNAseq_WT	alt_5prime
alt_5prime.16201	chr6	30061262-30061398:30061262-30061434:30061514-30061669	ENSG00000066379.15	ZNRD1	1	1	-0.00980392	77.0449	56.9326	0.436445	NPC_RNAseq_KO_7_vs_NPC_RNAseq_WT	alt_5prime
alt_5prime.16202	chr6	30061262-30061413:30061262-30061434:30061514-30061669	ENSG00000066379.15	ZNRD1	1	1	0	1.93726	1.96485	-0.0204025	NPC_RNAseq_KO_7_vs_NPC_RNAseq_WT	alt_5prime
alt_5prime.16208	chr6	30346431-30346557:30346431-30346564:30346712-30346857	ENSG00000241370.5	RPP21	1	1	0.0243981	243.605	262.695	-0.108847	NPC_RNAseq_KO_7_vs_NPC_RNAseq_WT	alt_5prime
alt_5prime.16209	chr6	30583607-30583694:30583607-30583708:30583804-30583890	ENSG00000204574.13	ABCF1	1	1	-0.00168823	1.527	2.85833	-0.904468	NPC_RNAseq_KO_7_vs_NPC_RNAseq_WT	alt_5prime
alt_5prime.16211	chr6	30626873-30626992:30626873-30627274:30627459-30627520	ENSG00000137343.18	ATAT1	1	1	-0.0050333	246.104	240.311	0.0343687	NPC_RNAseq_KO_7_vs_NPC_RNAseq_WT	alt_5prime
alt_5prime.16214	chr6	30647038-30647303:30647038-30647877:30649557-30649913	ENSG00000204564.12	C6orf136	1	1	-0.0059482	46.5759	79.8861	-0.778361	NPC_RNAseq_KO_7_vs_NPC_RNAseq_WT	alt_5prime
alt_5prime.16215	chr6	30647038-30647846:30647038-30647877:30649557-30649913	ENSG00000204564.12	C6orf136	1	1	-0.0259089	25.9801	29.1957	-0.16835	NPC_RNAseq_KO_7_vs_NPC_RNAseq_WT	alt_5prime
alt_5prime.16241	chr6	30908220-30908378:30908220-30908403:30909033-30909173	ENSG00000213780.11	GTF2H4	1	1	0.0116998	4.34805	3.13313	0.472764	NPC_RNAseq_KO_7_vs_NPC_RNAseq_WT	alt_5prime
alt_5prime.16242	chr6	30914330-30914344:30914330-30914469:30914804-30915037	ENSG00000137411.17	VARS2	1	1	0.0315934	22.2167	23.2851	-0.0677611	NPC_RNAseq_KO_7_vs_NPC_RNAseq_WT	alt_5prime
alt_5prime.16243	chr6	30914219-30914344:30914219-30914681:30914804-30915037	ENSG00000137411.17	VARS2	1	1	0.013078	22.2167	23.2851	-0.0677611	NPC_RNAseq_KO_7_vs_NPC_RNAseq_WT	alt_5prime
alt_5prime.16247	chr6	30914330-30914469:30914330-30914681:30914804-30915037	ENSG00000137411.17	VARS2	1	1	0	1.7652	1.374	0.361453	NPC_RNAseq_KO_7_vs_NPC_RNAseq_WT	alt_5prime
alt_5prime.16188	chr6	28285550-28285700:28285550-28285707:28287079-28287168	ENSG00000137338.5	PGBD1	1	1	0.0163633	6.01501	8.68034	-0.529184	NPC_RNAseq_KO_7_vs_NPC_RNAseq_WT	alt_5prime
alt_5prime.11597	chr2	216138088-216138158:216138088-216138179:216141185-216141319	ENSG00000079246.16	XRCC5	1	1	-0.000445471	1.34295	1.09077	0.300058	NPC_RNAseq_KO_7_vs_NPC_RNAseq_WT	alt_5prime
alt_5prime.6	chr1	1043238-1043435:1043238-1043457:1043537-1043732	ENSG00000188157.15	AGRN	1	1	-0.0128995	0.741454	0	Inf	NPC_RNAseq_KO_7_vs_NPC_RNAseq_WT	alt_5prime
alt_5prime.11590	chr2	216081894-216081975:216081894-216081979:216095837-216096234	ENSG00000163449.11	TMEM169	1	1	-0.0367271	8.34766	4.18265	0.996954	NPC_RNAseq_KO_7_vs_NPC_RNAseq_WT	alt_5prime
alt_5prime.3794	chr12	6868196-6868314:6868196-6868509:6868863-6868987	ENSG00000111669.15	TPI1	1	1	0	1.90516	0.682785	1.48041	NPC_RNAseq_KO_7_vs_NPC_RNAseq_WT	alt_5prime
alt_5prime.3795	chr12	6868196-6868323:6868196-6868509:6868863-6868987	ENSG00000111669.15	TPI1	1	1	0	6.29731	1.47092	2.09802	NPC_RNAseq_KO_7_vs_NPC_RNAseq_WT	alt_5prime
alt_5prime.3796	chr12	6904821-6904903:6904821-6905075:6905584-6905759	ENSG00000010626.15	LRRC23	1	1	0	1.7652	0.2748	2.68338	NPC_RNAseq_KO_7_vs_NPC_RNAseq_WT	alt_5prime
alt_5prime.3798	chr12	6904889-6905075:6904889-6905250:6905584-6905759	ENSG00000010626.15	LRRC23	1	1	0	4.44391	2.67547	0.732039	NPC_RNAseq_KO_7_vs_NPC_RNAseq_WT	alt_5prime
alt_5prime.3803	chr12	6944475-6944565:6944475-6944652:6945770-6945921	ENSG00000111678.11	C12orf57	1	1	-0.00203453	75.6823	70.8855	0.0944658	NPC_RNAseq_KO_7_vs_NPC_RNAseq_WT	alt_5prime
alt_5prime.3806	chr12	6970912-6970966:6970912-6971091:6974338-6974440	ENSG00000126749.16	EMG1	1	1	0.00613599	0.319201	0.824399	-1.36888	NPC_RNAseq_KO_7_vs_NPC_RNAseq_WT	alt_5prime
alt_5prime.3813	chr12	7189844-7189980:7189844-7190216:7190361-7190524	ENSG00000139197.10	PEX5	1	1	-0.0376344	0.979652	1.8595	-0.924572	NPC_RNAseq_KO_7_vs_NPC_RNAseq_WT	alt_5prime
alt_5prime.3814	chr12	7190361-7190524:7190361-7190569:7190887-7190923	ENSG00000139197.10	PEX5	1	1	-0.0136779	91.4421	93.5654	-0.0331163	NPC_RNAseq_KO_7_vs_NPC_RNAseq_WT	alt_5prime
alt_5prime.3816	chr12	8090194-8090299:8090194-8091850:8092675-8092784	ENSG00000089818.18	NECAP1	1	1	0	1.29885	0.380149	1.7726	NPC_RNAseq_KO_7_vs_NPC_RNAseq_WT	alt_5prime
alt_5prime.3821	chr12	8196256-8196383:8196256-8196518:8199707-8199881	ENSG00000226711.6	FAM66C	1	1	0	0	2.01209	#NAME?	NPC_RNAseq_KO_7_vs_NPC_RNAseq_WT	alt_5prime
alt_5prime.3829	chr12	8773320-8773466:8773320-8777061:8777589-8777632	ENSG00000166532.16	RIMKLB	1	1	0.0277778	15.7842	15.0023	0.0733046	NPC_RNAseq_KO_7_vs_NPC_RNAseq_WT	alt_5prime
alt_5prime.3830	chr12	8773320-8773466:8773320-8777077:8777589-8777632	ENSG00000166532.16	RIMKLB	1	1	0.018961	15.7842	15.0023	0.0733046	NPC_RNAseq_KO_7_vs_NPC_RNAseq_WT	alt_5prime
alt_5prime.3840	chr12	8932562-8932813:8932562-8932831:8933864-8933973	ENSG00000111752.11	PHC1	1	1	0	2.90686	2.43693	0.254396	NPC_RNAseq_KO_7_vs_NPC_RNAseq_WT	alt_5prime
alt_5prime.3841	chr12	8932562-8932813:8932562-8933350:8933864-8933973	ENSG00000111752.11	PHC1	1	1	-0.0230278	2.90686	2.43693	0.254396	NPC_RNAseq_KO_7_vs_NPC_RNAseq_WT	alt_5prime
alt_5prime.3844	chr12	9283648-9283774:9283648-9283896:9288201-9288349	ENSG00000111788.10	AC009533.1	1	1	0.0333333	4.51006	6.75775	-0.583398	NPC_RNAseq_KO_7_vs_NPC_RNAseq_WT	alt_5prime
alt_5prime.3853	chr12	9311549-9311618:9311549-9311642:9311730-9311831	ENSG00000111788.10	AC009533.1	1	1	0.0377644	28.757	10.9901	1.38771	NPC_RNAseq_KO_7_vs_NPC_RNAseq_WT	alt_5prime
alt_5prime.3854	chr12	9648166-9648328:9648166-9648376:9653682-9653808	ENSG00000256594.8	AC010186.2	1	1	0	8.00403	6.3776	0.327713	NPC_RNAseq_KO_7_vs_NPC_RNAseq_WT	alt_5prime
alt_5prime.3918	chr12	32601277-32601334:32601277-32601423:32602160-32602317	ENSG00000139132.14	FGD4	1	1	-0.00149619	2.16541	2.02895	0.0939067	NPC_RNAseq_KO_7_vs_NPC_RNAseq_WT	alt_5prime
alt_5prime.3916	chr12	32576265-32576414:32576265-32576449:32581959-32582251	ENSG00000139132.14	FGD4	1	1	0.00757812	0.844506	1.74572	-1.04764	NPC_RNAseq_KO_7_vs_NPC_RNAseq_WT	alt_5prime
alt_5prime.3911	chr12	31102213-31102301:31102213-31102311:31102426-31102527	ENSG00000013573.17	DDX11	1	1	-0.0261438	1.26676	0.2748	2.20469	NPC_RNAseq_KO_7_vs_NPC_RNAseq_WT	alt_5prime
alt_5prime.3909	chr12	31089885-31090004:31089885-31090094:31091718-31091771	ENSG00000013573.17	DDX11	1	1	-0.0379681	1.93726	0.380149	2.34938	NPC_RNAseq_KO_7_vs_NPC_RNAseq_WT	alt_5prime
alt_5prime.3907	chr12	31073859-31073969:31073859-31074091:31078462-31078537	ENSG00000013573.17	DDX11	1	1	0	0.422253	0	Inf	NPC_RNAseq_KO_7_vs_NPC_RNAseq_WT	alt_5prime
alt_5prime.3906	chr12	31073859-31073969:31073859-31074091:31078389-31078537	ENSG00000013573.17	DDX11	1	1	0.0387139	8.53653	18.1001	-1.08428	NPC_RNAseq_KO_7_vs_NPC_RNAseq_WT	alt_5prime
alt_5prime.3793	chr12	6868196-6868314:6868196-6868323:6868863-6868987	ENSG00000111669.15	TPI1	1	1	0	1.90516	0.682785	1.48041	NPC_RNAseq_KO_7_vs_NPC_RNAseq_WT	alt_5prime
alt_5prime.3901	chr12	28305648-28305779:28305648-28305806:28306741-28306749	ENSG00000123106.10	CCDC91	1	1	-0.0182391	5.10436	4.82074	0.0824754	NPC_RNAseq_KO_7_vs_NPC_RNAseq_WT	alt_5prime
alt_5prime.3890	chr12	26195495-26195531:26195495-26195951:26224292-26224379	ENSG00000123096.11	SSPN	1	1	0	3.91861	0.549599	2.83389	NPC_RNAseq_KO_7_vs_NPC_RNAseq_WT	alt_5prime
alt_5prime.3887	chr12	25195215-25195337:25195215-25195341:25203919-25204007	ENSG00000205707.10	ETFRF1	1	1	0	3.95266	3.26133	0.277362	NPC_RNAseq_KO_7_vs_NPC_RNAseq_WT	alt_5prime
alt_5prime.3883	chr12	22668597-22668700:22668597-22668722:22671271-22671355	ENSG00000139163.15	ETNK1	1	1	0	4.92512	4.96479	-0.0115742	NPC_RNAseq_KO_7_vs_NPC_RNAseq_WT	alt_5prime
alt_5prime.3872	chr12	12823202-12823319:12823202-12824016:12824539-12824677	ENSG00000213782.7	DDX47	1	1	0.0287036	0.638402	3.30258	-2.37106	NPC_RNAseq_KO_7_vs_NPC_RNAseq_WT	alt_5prime
alt_5prime.3869	chr12	12357078-12357118:12357078-12357509:12361205-12361349	ENSG00000165714.11	BORCS5	1	1	0.0124947	4.54696	4.80134	-0.0785323	NPC_RNAseq_KO_7_vs_NPC_RNAseq_WT	alt_5prime
alt_5prime.3859	chr12	9692827-9692931:9692827-9693948:9694759-9694801	ENSG00000069493.15	CLEC2D	1	1	0	0.979652	2.54228	-1.37578	NPC_RNAseq_KO_7_vs_NPC_RNAseq_WT	alt_5prime
alt_5prime.3899	chr12	27791707-27791853:27791707-27791901:27797714-27798156	ENSG00000087448.11	KLHL42	1	1	-0.0441748	2.56561	2.74455	-0.0972678	NPC_RNAseq_KO_7_vs_NPC_RNAseq_WT	alt_5prime
alt_5prime.3921	chr12	32737864-32737942:32737864-32738296:32740063-32740240	ENSG00000087470.17	DNM1L	1	1	-0.0378623	6.89161	3.7384	0.88242	NPC_RNAseq_KO_7_vs_NPC_RNAseq_WT	alt_5prime
alt_5prime.3792	chr12	6868113-6868255:6868113-6868509:6868863-6868987	ENSG00000111669.15	TPI1	1	1	0	9.21903	2.23122	2.04678	NPC_RNAseq_KO_7_vs_NPC_RNAseq_WT	alt_5prime
alt_5prime.3790	chr12	6868196-6868255:6868196-6868314:6868863-6868987	ENSG00000111669.15	TPI1	1	1	0	9.21903	2.23122	2.04678	NPC_RNAseq_KO_7_vs_NPC_RNAseq_WT	alt_5prime
alt_5prime.3601	chr11	93734624-93734660:93734962-93736175:93736140-93736175	ENSG00000166012.16	TAF1D	1	1	0.0442026	34.9177	24.9677	0.483895	NPC_RNAseq_KO_7_vs_NPC_RNAseq_WT	alt_5prime
alt_5prime.3605	chr11	94492781-94492906:94493683-94493813:94493790-94493813	ENSG00000020922.12	MRE11	1	1	0	2.02545	1.5847	0.354034	NPC_RNAseq_KO_7_vs_NPC_RNAseq_WT	alt_5prime
alt_5prime.3611	chr11	95788498-95788563:95788858-95788947:95788868-95788947	ENSG00000077458.13	FAM76B	1	1	0	9.94848	0.407985	4.60789	NPC_RNAseq_KO_7_vs_NPC_RNAseq_WT	alt_5prime
alt_5prime.3613	chr11	95862271-95862366:95865439-95865676:95865600-95865676	ENSG00000087053.18	MTMR2	1	1	-0.0108694	75.1259	52.8764	0.506688	NPC_RNAseq_KO_7_vs_NPC_RNAseq_WT	alt_5prime
alt_5prime.3620	chr11	103089226-103089318:103091515-103092148:103091786-103092148	ENSG00000137692.12	DCUN1D5	1	1	-0.00268524	159.999	159.89	0.000983809	NPC_RNAseq_KO_7_vs_NPC_RNAseq_WT	alt_5prime
alt_5prime.3621	chr11	103089226-103089318:103091683-103091861:103091786-103091861	ENSG00000137692.12	DCUN1D5	1	1	-0.0171436	159.999	159.89	0.000983809	NPC_RNAseq_KO_7_vs_NPC_RNAseq_WT	alt_5prime
alt_5prime.3630	chr11	111868601-111868736:111870227-111870370:111870231-111870370	ENSG00000086848.15	ALG9	1	1	0.046376	60.4157	55.1283	0.13213	NPC_RNAseq_KO_7_vs_NPC_RNAseq_WT	alt_5prime
alt_5prime.3639	chr11	113699594-113699693:113699961-113700168:113700065-113700168	ENSG00000166682.12	TMPRSS5	1	1	0	6.65342	0.549599	3.59764	NPC_RNAseq_KO_7_vs_NPC_RNAseq_WT	alt_5prime
alt_5prime.3664	chr11	119029221-119029564:119030169-119030379:119030231-119030379	ENSG00000137700.18	SLC37A4	1	1	0	3.77342	4.4987	-0.253637	NPC_RNAseq_KO_7_vs_NPC_RNAseq_WT	alt_5prime
alt_5prime.3676	chr11	119097141-119097297:119097444-119097551:119097463-119097551	ENSG00000172269.19	DPAGT1	1	1	-0.011237	71.0746	104.115	-0.550766	NPC_RNAseq_KO_7_vs_NPC_RNAseq_WT	alt_5prime
alt_5prime.3688	chr11	125102131-125102317:125102636-125102809:125102733-125102809	ENSG00000150433.9	TMEM218	1	1	0	1.72111	1.91517	-0.154136	NPC_RNAseq_KO_7_vs_NPC_RNAseq_WT	alt_5prime
alt_5prime.3690	chr11	125102131-125102351:125102636-125102809:125102733-125102809	ENSG00000150433.9	TMEM218	1	1	0	0.682499	0	Inf	NPC_RNAseq_KO_7_vs_NPC_RNAseq_WT	alt_5prime
alt_5prime.3692	chr11	125102636-125102809:125111538-125111708:125111586-125111708	ENSG00000150433.9	TMEM218	1	1	0	1.59601	2.88617	-0.854688	NPC_RNAseq_KO_7_vs_NPC_RNAseq_WT	alt_5prime
alt_5prime.3695	chr11	125110643-125110746:125111584-125111611:125111586-125111611	ENSG00000150433.9	TMEM218	1	1	0	1.86825	0.380149	2.29705	NPC_RNAseq_KO_7_vs_NPC_RNAseq_WT	alt_5prime
alt_5prime.3703	chr11	129910475-129910656:129912084-129912225:129912123-129912225	ENSG00000170325.14	PRDM10	1	1	0	12.4772	2.0702	2.59145	NPC_RNAseq_KO_7_vs_NPC_RNAseq_WT	alt_5prime
alt_5prime.3706	chr11	130911632-130911771:130914265-130916444:130916279-130916444	ENSG00000120451.10	SNX19	1	1	0	0.341249	3.54954	-3.37874	NPC_RNAseq_KO_7_vs_NPC_RNAseq_WT	alt_5prime
alt_5prime.3709	chr12	552466-552528:552466-553099:553193-553983	ENSG00000139044.11	B4GALNT3	1	1	0	2.90686	1.06293	1.45141	NPC_RNAseq_KO_7_vs_NPC_RNAseq_WT	alt_5prime
alt_5prime.3789	chr12	6863185-6863308:6863185-6863377:6863829-6863916	ENSG00000111667.13	USP5	1	1	-0.00522134	103.163	145.18	-0.492915	NPC_RNAseq_KO_7_vs_NPC_RNAseq_WT	alt_5prime
alt_5prime.3781	chr12	6823467-6823763:6823467-6824765:6825483-6825673	ENSG00000250510.8	GPR162	1	1	-0.0390843	8.35966	5.86427	0.511493	NPC_RNAseq_KO_7_vs_NPC_RNAseq_WT	alt_5prime
alt_5prime.3760	chr12	6536683-6537004:6536683-6537010:6537100-6537216	ENSG00000111640.15	GAPDH	1	1	7.38e-05	0	1.6041	#NAME?	NPC_RNAseq_KO_7_vs_NPC_RNAseq_WT	alt_5prime
alt_5prime.3754	chr12	6534753-6534847:6534753-6534861:6536493-6536593	ENSG00000111640.15	GAPDH	1	1	-4.61e-05	0.844506	0.549599	0.619727	NPC_RNAseq_KO_7_vs_NPC_RNAseq_WT	alt_5prime
alt_5prime.3752	chr12	6534753-6534841:6534753-6534861:6536493-6536593	ENSG00000111640.15	GAPDH	1	1	-0.000126646	0.682499	0	Inf	NPC_RNAseq_KO_7_vs_NPC_RNAseq_WT	alt_5prime
alt_5prime.3737	chr12	4556352-4556502:4556352-4556550:4558856-4559019	ENSG00000111247.14	RAD51AP1	1	1	-0.0393819	18.6887	30.4637	-0.704922	NPC_RNAseq_KO_7_vs_NPC_RNAseq_WT	alt_5prime
alt_5prime.3791	chr12	6868196-6868255:6868196-6868323:6868863-6868987	ENSG00000111669.15	TPI1	1	1	0	9.21903	2.23122	2.04678	NPC_RNAseq_KO_7_vs_NPC_RNAseq_WT	alt_5prime
alt_5prime.3736	chr12	4552982-4553089:4552982-4553147:4558856-4558970	ENSG00000111247.14	RAD51AP1	1	1	0	0.422253	1.64037	-1.95784	NPC_RNAseq_KO_7_vs_NPC_RNAseq_WT	alt_5prime
alt_5prime.3734	chr12	4543762-4543904:4543762-4543911:4548091-4548178	ENSG00000111247.14	RAD51AP1	1	1	0.0246753	6.92852	10.0191	-0.532132	NPC_RNAseq_KO_7_vs_NPC_RNAseq_WT	alt_5prime
alt_5prime.3733	chr12	4543762-4543904:4543762-4543911:4546308-4546418	ENSG00000111247.14	RAD51AP1	1	1	0.0125489	134.034	85.1371	0.654736	NPC_RNAseq_KO_7_vs_NPC_RNAseq_WT	alt_5prime
alt_5prime.3729	chr12	2959947-2960040:2959947-2960353:2994737-2994833	ENSG00000197905.9	TEAD4	1	1	-0.0200111	20.2181	30.7863	-0.606639	NPC_RNAseq_KO_7_vs_NPC_RNAseq_WT	alt_5prime
alt_5prime.3728	chr12	2959947-2960040:2959947-2960196:2994737-2994983	ENSG00000197905.9	TEAD4	1	1	-0.034188	20.2181	30.7863	-0.606639	NPC_RNAseq_KO_7_vs_NPC_RNAseq_WT	alt_5prime
alt_5prime.3725	chr12	2823769-2823943:2823769-2824013:2824089-2824252	ENSG00000111203.13	ITFG2	1	1	0.0344657	47.1951	37.8601	0.317959	NPC_RNAseq_KO_7_vs_NPC_RNAseq_WT	alt_5prime
alt_5prime.3714	chr12	991232-991322:991232-991487:1027747-1027842	ENSG00000082805.20	ERC1	1	1	-0.0279221	11.2296	8.89804	0.335748	NPC_RNAseq_KO_7_vs_NPC_RNAseq_WT	alt_5prime
alt_5prime.3735	chr12	4552982-4553089:4552982-4553147:4556352-4556502	ENSG00000111247.14	RAD51AP1	1	1	0.04199	2.44051	6.33636	-1.37647	NPC_RNAseq_KO_7_vs_NPC_RNAseq_WT	alt_5prime
alt_5prime.3922	chr12	34022472-34022744:34022472-34022770:34023961-34024159	ENSG00000139133.7	ALG10	1	1	0.0133287	1.06066	1.06293	-0.00309609	NPC_RNAseq_KO_7_vs_NPC_RNAseq_WT	alt_5prime
alt_5prime.3930	chr12	43758950-43759016:43758950-43759592:43768102-43768272	ENSG00000198001.13	IRAK4	1	1	0	5.96087	6.84969	-0.200516	NPC_RNAseq_KO_7_vs_NPC_RNAseq_WT	alt_5prime
alt_5prime.3953	chr12	48139284-48139349:48139284-48139504:48139848-48139912	ENSG00000152556.17	PFKM	1	1	0.0286551	73.9258	66.3698	0.155551	NPC_RNAseq_KO_7_vs_NPC_RNAseq_WT	alt_5prime
alt_5prime.4111	chr12	56154812-56155164:56154812-56155198:56155418-56155493	ENSG00000196465.10	MYL6B	1	1	5.51e-05	0.763502	0.824399	-0.11071	NPC_RNAseq_KO_7_vs_NPC_RNAseq_WT	alt_5prime
alt_5prime.4112	chr12	56155418-56155493:56155418-56155592:56157467-56157545	ENSG00000196465.10	MYL6B	1	1	0.0020202	1.68901	1.36557	0.306676	NPC_RNAseq_KO_7_vs_NPC_RNAseq_WT	alt_5prime
alt_5prime.4115	chr12	56158683-56158711:56158683-56158940:56159586-56159730	ENSG00000092841.18	MYL6	1	1	0.00293533	194.698	158.406	0.297612	NPC_RNAseq_KO_7_vs_NPC_RNAseq_WT	alt_5prime
alt_5prime.4116	chr12	56158357-56158711:56158357-56159730:56159974-56160148	ENSG00000092841.18	MYL6	1	1	-0.00323842	2.50666	1.33773	0.905973	NPC_RNAseq_KO_7_vs_NPC_RNAseq_WT	alt_5prime
alt_5prime.4117	chr12	56159497-56159622:56159497-56159730:56159974-56160148	ENSG00000092841.18	MYL6	1	1	0.0126684	1.02375	3.51927	-1.78142	NPC_RNAseq_KO_7_vs_NPC_RNAseq_WT	alt_5prime
alt_5prime.4124	chr12	56587553-56587659:56587553-56587664:56588293-56588374	ENSG00000076067.13	RBMS2	1	1	-0.0171533	2.56561	1.49876	0.775538	NPC_RNAseq_KO_7_vs_NPC_RNAseq_WT	alt_5prime
alt_5prime.4138	chr12	57230359-57230420:57230359-57230660:57230802-57230966	ENSG00000182199.11	SHMT2	1	1	0	0	1.374	#NAME?	NPC_RNAseq_KO_7_vs_NPC_RNAseq_WT	alt_5prime
alt_5prime.4154	chr12	57234002-57234094:57234002-57234110:57234233-57234476	ENSG00000182199.11	SHMT2	1	1	0.00309358	0	1.63194	#NAME?	NPC_RNAseq_KO_7_vs_NPC_RNAseq_WT	alt_5prime
alt_5prime.4158	chr12	57489266-57489345:57489266-57489558:57490206-57490379	ENSG00000166986.15	MARS	1	1	0	0.319201	0.760298	-1.2521	NPC_RNAseq_KO_7_vs_NPC_RNAseq_WT	alt_5prime
alt_5prime.4159	chr12	57515919-57515991:57515919-57516158:57516244-57516337	ENSG00000166986.15	MARS	1	1	-0.0153388	17.1593	35.3405	-1.04233	NPC_RNAseq_KO_7_vs_NPC_RNAseq_WT	alt_5prime
alt_5prime.4173	chr12	57745744-57745873:57745744-57746256:57746588-57746720	ENSG00000135452.10	TSPAN31	1	1	0	0	0	NA	NPC_RNAseq_KO_7_vs_NPC_RNAseq_WT	alt_5prime
alt_5prime.4175	chr12	57747215-57748617:57747215-57749317:57749453-57749504	ENSG00000135452.10	TSPAN31	1	1	0.0084353	0.319201	3.4636	-3.43973	NPC_RNAseq_KO_7_vs_NPC_RNAseq_WT	alt_5prime
alt_5prime.4191	chr12	64425037-64425138:64425037-64425182:64425337-64425457	ENSG00000184575.12	XPOT	1	1	-0.0352872	3.79065	2.53385	0.581112	NPC_RNAseq_KO_7_vs_NPC_RNAseq_WT	alt_5prime
alt_5prime.4196	chr12	67305103-67305312:67305103-67306597:67307396-67307492	ENSG00000111530.13	CAND1	1	1	-0.0183626	10.1493	2.02052	2.32859	NPC_RNAseq_KO_7_vs_NPC_RNAseq_WT	alt_5prime
alt_5prime.4209	chr12	68713729-68713808:68713729-68713998:68715626-68715740	ENSG00000111581.10	NUP107	1	1	-0.00391232	478.181	671.739	-0.490346	NPC_RNAseq_KO_7_vs_NPC_RNAseq_WT	alt_5prime
alt_5prime.4210	chr12	68732636-68732712:68732636-68732739:68733451-68733525	ENSG00000111581.10	NUP107	1	1	0.00806192	0	1.41525	#NAME?	NPC_RNAseq_KO_7_vs_NPC_RNAseq_WT	alt_5prime
alt_5prime.4211	chr12	68835828-68835843:68835828-68835984:68836671-68836749	ENSG00000135679.24	MDM2	1	1	0.00757836	1.0017	3.08345	-1.6221	NPC_RNAseq_KO_7_vs_NPC_RNAseq_WT	alt_5prime
alt_5prime.4268	chr12	98595432-98595661:98595432-98595848:98597855-98598034	ENSG00000075415.12	SLC25A3	1	1	0.00065175	1.2768	2.28689	-0.840849	NPC_RNAseq_KO_7_vs_NPC_RNAseq_WT	alt_5prime
alt_5prime.4267	chr12	98595432-98595557:98595432-98595848:98597855-98598034	ENSG00000075415.12	SLC25A3	1	1	7.35e-05	0.660451	0.682785	-0.0479804	NPC_RNAseq_KO_7_vs_NPC_RNAseq_WT	alt_5prime
alt_5prime.4262	chr12	96924832-96924937:96924832-96924942:96934975-96934980	ENSG00000139350.11	NEDD1	1	1	0	0.422253	1.64037	-1.95784	NPC_RNAseq_KO_7_vs_NPC_RNAseq_WT	alt_5prime
alt_5prime.4258	chr12	96907465-96907603:96907465-96907624:96909751-96909895	ENSG00000139350.11	NEDD1	1	1	0.0190476	1.365	1.98425	-0.539698	NPC_RNAseq_KO_7_vs_NPC_RNAseq_WT	alt_5prime
alt_5prime.4248	chr12	93572134-93572186:93572134-93572375:93572684-93572905	ENSG00000120833.14	SOCS2	1	1	0	0	3.1888	#NAME?	NPC_RNAseq_KO_7_vs_NPC_RNAseq_WT	alt_5prime
alt_5prime.4247	chr12	93571680-93571914:93571680-93572186:93572684-93573036	ENSG00000120833.14	SOCS2	1	1	0	2.45251	1.23238	0.992809	NPC_RNAseq_KO_7_vs_NPC_RNAseq_WT	alt_5prime
alt_5prime.4110	chr12	56153485-56153589:56153485-56153615:56153872-56154092	ENSG00000196465.10	MYL6B	1	1	0	0.660451	0	Inf	NPC_RNAseq_KO_7_vs_NPC_RNAseq_WT	alt_5prime
alt_5prime.4245	chr12	93470485-93470505:93470485-93470590:93476953-93477017	ENSG00000198015.13	MRPL42	1	1	0	2.54356	5.09798	-1.00307	NPC_RNAseq_KO_7_vs_NPC_RNAseq_WT	alt_5prime
alt_5prime.4239	chr12	81078078-81078428:81078078-81078431:81109559-81109704	ENSG00000111058.8	ACSS3	1	1	-0.0289988	1.18576	0	Inf	NPC_RNAseq_KO_7_vs_NPC_RNAseq_WT	alt_5prime
alt_5prime.4232	chr12	70341989-70342167:70341989-70342168:70342257-70342307	ENSG00000111596.12	CNOT2	1	1	-0.00358423	0.319201	0	Inf	NPC_RNAseq_KO_7_vs_NPC_RNAseq_WT	alt_5prime
alt_5prime.4230	chr12	70335437-70335563:70335437-70336974:70337388-70337484	ENSG00000111596.12	CNOT2	1	1	-0.00866911	138.172	192.776	-0.480454	NPC_RNAseq_KO_7_vs_NPC_RNAseq_WT	alt_5prime
alt_5prime.4228	chr12	70319297-70319322:70319297-70319364:70329422-70329489	ENSG00000111596.12	CNOT2	1	1	-0.005291	0.957604	0	Inf	NPC_RNAseq_KO_7_vs_NPC_RNAseq_WT	alt_5prime
alt_5prime.4223	chr12	69599713-69599971:69599713-69600004:69601294-69601525	ENSG00000166226.13	CCT2	1	1	-0.000330524	1.2768	0	Inf	NPC_RNAseq_KO_7_vs_NPC_RNAseq_WT	alt_5prime
alt_5prime.4218	chr12	69258085-69258145:69258085-69258285:69258589-69258714	ENSG00000111605.18	CPSF6	1	1	-0.00424121	55.4095	53.5944	0.0480523	NPC_RNAseq_KO_7_vs_NPC_RNAseq_WT	alt_5prime
alt_5prime.4241	chr12	88043598-88043715:88043598-88045779:88046806-88046949	ENSG00000133641.18	C12orf29	1	1	0	0	0	NA	NPC_RNAseq_KO_7_vs_NPC_RNAseq_WT	alt_5prime
alt_5prime.4109	chr12	56142834-56142910:56142834-56142933:56143016-56143148	ENSG00000139641.12	ESYT1	1	1	-0.00368324	0.638402	0	Inf	NPC_RNAseq_KO_7_vs_NPC_RNAseq_WT	alt_5prime
alt_5prime.4107	chr12	56116774-56116863:56116774-56116930:56117188-56117211	ENSG00000229117.9	RPL41	1	1	0.0295157	4.5321	3.16097	0.519816	NPC_RNAseq_KO_7_vs_NPC_RNAseq_WT	alt_5prime
alt_5prime.4104	chr12	56116780-56116799:56116780-56117211:56117481-56117570	ENSG00000229117.9	RPL41	1	1	0.000352459	2.16541	2.64763	-0.290064	NPC_RNAseq_KO_7_vs_NPC_RNAseq_WT	alt_5prime
alt_5prime.4029	chr12	53034611-53034708:53034611-53034724:53037408-53037434	ENSG00000063046.17	EIF4B	1	1	0.000108631	0.319201	0.380149	-0.252099	NPC_RNAseq_KO_7_vs_NPC_RNAseq_WT	alt_5prime
alt_5prime.4028	chr12	53034611-53034708:53034611-53034709:53037408-53037434	ENSG00000063046.17	EIF4B	1	1	9.72e-06	0.319201	0.380149	-0.252099	NPC_RNAseq_KO_7_vs_NPC_RNAseq_WT	alt_5prime
alt_5prime.4024	chr12	53022492-53022606:53022492-53022627:53027781-53027856	ENSG00000063046.17	EIF4B	1	1	-0.00595625	1.42395	0.380149	1.90526	NPC_RNAseq_KO_7_vs_NPC_RNAseq_WT	alt_5prime
alt_5prime.4009	chr12	51240342-51240461:51240342-51241116:51242329-51242431	ENSG00000183283.16	DAZAP2	1	1	0.0191131	0.341249	3.08345	-3.17565	NPC_RNAseq_KO_7_vs_NPC_RNAseq_WT	alt_5prime
alt_5prime.4004	chr12	51052091-51052207:51052091-51052246:51053777-51053811	ENSG00000050426.16	LETMD1	1	1	-0.0158367	170.253	71.3159	1.25538	NPC_RNAseq_KO_7_vs_NPC_RNAseq_WT	alt_5prime
alt_5prime.4002	chr12	51048342-51048478:51048342-51049185:51055834-51055848	ENSG00000050426.16	LETMD1	1	1	0	1.3209	0.81597	0.694934	NPC_RNAseq_KO_7_vs_NPC_RNAseq_WT	alt_5prime
alt_5prime.4030	chr12	53034611-53034709:53034611-53034724:53037408-53037434	ENSG00000063046.17	EIF4B	1	1	-0.00630204	3545.5	3125.78	0.181774	NPC_RNAseq_KO_7_vs_NPC_RNAseq_WT	alt_5prime
alt_5prime.3994	chr12	51048312-51048371:51048312-51048478:51049033-51049185	ENSG00000050426.16	LETMD1	1	1	0	7.57892	2.26748	1.7409	NPC_RNAseq_KO_7_vs_NPC_RNAseq_WT	alt_5prime
alt_5prime.3990	chr12	50473998-50474107:50473998-50474167:50475525-50475962	ENSG00000161813.22	LARP4	1	1	0.0308842	0	3.71057	#NAME?	NPC_RNAseq_KO_7_vs_NPC_RNAseq_WT	alt_5prime
alt_5prime.3989	chr12	50099429-50099565:50099429-50099900:50100053-50100318	ENSG00000066117.14	SMARCD1	1	1	0	5.59276	9.12216	-0.705814	NPC_RNAseq_KO_7_vs_NPC_RNAseq_WT	alt_5prime
alt_5prime.3967	chr12	49330144-49330672:49330144-49330943:49331213-49331407	ENSG00000135451.13	TROAP	1	1	0.00251401	3.37321	4.11012	-0.285059	NPC_RNAseq_KO_7_vs_NPC_RNAseq_WT	alt_5prime
alt_5prime.3965	chr12	49329856-49330573:49329856-49330943:49331213-49331407	ENSG00000135451.13	TROAP	1	1	0.0074552	4.0878	5.29526	-0.373377	NPC_RNAseq_KO_7_vs_NPC_RNAseq_WT	alt_5prime
alt_5prime.3961	chr12	49323844-49323946:49323844-49324037:49325500-49325658	ENSG00000135451.13	TROAP	1	1	-0.0231092	0.319201	0.380149	-0.252099	NPC_RNAseq_KO_7_vs_NPC_RNAseq_WT	alt_5prime
alt_5prime.3957	chr12	48818495-48818558:48818495-48818974:48823343-48823466	ENSG00000167535.8	CACNB3	1	1	-0.00169033	0.638402	0.2748	1.21609	NPC_RNAseq_KO_7_vs_NPC_RNAseq_WT	alt_5prime
alt_5prime.3991	chr12	50683137-50683230:50683137-50683248:50685832-50685956	ENSG00000066084.13	DIP2B	1	1	-0.00811966	0.638402	0.407985	0.64595	NPC_RNAseq_KO_7_vs_NPC_RNAseq_WT	alt_5prime
alt_5prime.3600	chr11	93181690-93181786:93182805-93182894:93182834-93182894	ENSG00000180773.15	SLC36A4	1	1	0.00501166	2.46256	2.37283	0.0535491	NPC_RNAseq_KO_7_vs_NPC_RNAseq_WT	alt_5prime
alt_5prime.4038	chr12	53181676-53181992:53181676-53182190:53184890-53185040	ENSG00000139651.11	ZNF740	1	1	-0.0144894	47.1064	35.8247	0.394968	NPC_RNAseq_KO_7_vs_NPC_RNAseq_WT	alt_5prime
alt_5prime.4041	chr12	53268754-53270083:53268754-53270085:53270377-53270482	ENSG00000135476.11	ESPL1	1	1	-0.0384058	1.50496	0	Inf	NPC_RNAseq_KO_7_vs_NPC_RNAseq_WT	alt_5prime
alt_5prime.4095	chr12	55999332-55999458:55999332-55999590:56002211-56002271	ENSG00000139531.13	SUOX	1	1	0.0315934	32.3388	12.1838	1.4083	NPC_RNAseq_KO_7_vs_NPC_RNAseq_WT	alt_5prime
alt_5prime.4092	chr12	55966799-55967124:55966799-55967934:55968048-55968169	ENSG00000123374.11	CDK2	1	1	0.00359565	0.741454	2.0702	-1.48134	NPC_RNAseq_KO_7_vs_NPC_RNAseq_WT	alt_5prime
alt_5prime.4079	chr12	55829959-55831083:55829959-55831349:55832958-55833014	ENSG00000182796.14	TMEM198B	1	1	0	2.38156	3.11972	-0.389511	NPC_RNAseq_KO_7_vs_NPC_RNAseq_WT	alt_5prime
alt_5prime.4076	chr12	55818040-55818108:55818040-55818112:55818998-55819173	ENSG00000123353.10	ORMDL2	1	1	-0.0151515	0.422253	0	Inf	NPC_RNAseq_KO_7_vs_NPC_RNAseq_WT	alt_5prime
alt_5prime.4067	chr12	53503713-53503808:53503713-53503965:53504396-53504469	ENSG00000139546.10	TARBP2	1	1	0	236.142	368.483	-0.641945	NPC_RNAseq_KO_7_vs_NPC_RNAseq_WT	alt_5prime
alt_5prime.4065	chr12	53503026-53503129:53503026-53503212:53503712-53503808	ENSG00000139546.10	TARBP2	1	1	-0.035897	82.0942	146.237	-0.832961	NPC_RNAseq_KO_7_vs_NPC_RNAseq_WT	alt_5prime
alt_5prime.4040	chr12	53268754-53268847:53268754-53268928:53269023-53269565	ENSG00000135476.11	ESPL1	1	1	0.00404348	19.9013	20.2886	-0.0278058	NPC_RNAseq_KO_7_vs_NPC_RNAseq_WT	alt_5prime
alt_5prime.4062	chr12	53467804-53467827:53467804-53467843:53468779-53468832	ENSG00000197111.15	PCBP2	1	1	-0.000240327	0.341249	0	Inf	NPC_RNAseq_KO_7_vs_NPC_RNAseq_WT	alt_5prime
alt_5prime.4054	chr12	53441755-53441792:53441755-53441817:53442694-53442733	ENSG00000205352.11	PRR13	1	1	-0.00550543	96.1237	103.192	-0.102367	NPC_RNAseq_KO_7_vs_NPC_RNAseq_WT	alt_5prime
alt_5prime.4051	chr12	53296429-53296467:53296429-53296551:53297849-53297924	ENSG00000123349.14	PFDN5	1	1	0	0.660451	1.78198	-1.43196	NPC_RNAseq_KO_7_vs_NPC_RNAseq_WT	alt_5prime
alt_5prime.4050	chr12	53295838-53296275:53295838-53296467:53297849-53297924	ENSG00000123349.14	PFDN5	1	1	-0.00425276	269.864	232.73	0.213572	NPC_RNAseq_KO_7_vs_NPC_RNAseq_WT	alt_5prime
alt_5prime.4049	chr12	53295838-53295941:53295838-53296467:53297849-53297924	ENSG00000123349.14	PFDN5	1	1	0	3.41012	1.6488	1.04841	NPC_RNAseq_KO_7_vs_NPC_RNAseq_WT	alt_5prime
alt_5prime.4048	chr12	53295838-53295941:53295838-53296275:53297849-53297924	ENSG00000123349.14	PFDN5	1	1	-0.0083084	3.41012	1.6488	1.04841	NPC_RNAseq_KO_7_vs_NPC_RNAseq_WT	alt_5prime
alt_5prime.4042	chr12	53295558-53295639:53295558-53296275:53297849-53297924	ENSG00000123349.14	PFDN5	1	1	-0.00892869	25.2291	19.3444	0.38317	NPC_RNAseq_KO_7_vs_NPC_RNAseq_WT	alt_5prime
alt_5prime.4061	chr12	53467804-53467827:53467804-53467843:53468776-53468832	ENSG00000197111.15	PCBP2	1	1	-0.000427085	2.34946	0.549599	2.09588	NPC_RNAseq_KO_7_vs_NPC_RNAseq_WT	alt_5prime
alt_5prime.3599	chr11	90218134-90218184:90222528-90223030:90222890-90223030	ENSG00000110172.12	CHORDC1	1	1	-0.00873622	120.479	88.9885	0.437095	NPC_RNAseq_KO_7_vs_NPC_RNAseq_WT	alt_5prime
alt_5prime.3594	chr11	86671761-86671958:86672297-86672385:86672323-86672385	ENSG00000151376.16	ME3	1	1	0	4.22776	0.929749	2.18498	NPC_RNAseq_KO_7_vs_NPC_RNAseq_WT	alt_5prime
alt_5prime.3593	chr11	86671761-86671958:86672273-86672613:86672323-86672613	ENSG00000151376.16	ME3	1	1	0	4.22776	0.929749	2.18498	NPC_RNAseq_KO_7_vs_NPC_RNAseq_WT	alt_5prime
alt_5prime.3123	chr11	118632212-118632296:118632212-118635051:118635392-118635548	ENSG00000019144.19	PHLDB1	1	1	0	4.2819	3.09188	0.469768	NPC_RNAseq_KO_7_vs_NPC_RNAseq_WT	alt_5prime
alt_5prime.3131	chr11	119018765-119018970:119018765-119019317:119021759-119021886	ENSG00000196655.11	TRAPPC4	1	1	0	0	0.824399	#NAME?	NPC_RNAseq_KO_7_vs_NPC_RNAseq_WT	alt_5prime
alt_5prime.3134	chr11	119019142-119019317:119019142-119019424:119020149-119020253	ENSG00000196655.11	TRAPPC4	1	1	-0.0152099	102.302	153.947	-0.589598	NPC_RNAseq_KO_7_vs_NPC_RNAseq_WT	alt_5prime
alt_5prime.3135	chr11	119019142-119019317:119019142-119019424:119021759-119021886	ENSG00000196655.11	TRAPPC4	1	1	0	6.49622	9.52516	-0.552142	NPC_RNAseq_KO_7_vs_NPC_RNAseq_WT	alt_5prime
alt_5prime.3136	chr11	119019391-119019424:119019391-119020253:119021759-119021886	ENSG00000196655.11	TRAPPC4	1	1	0.00994666	0.319201	2.26748	-2.82855	NPC_RNAseq_KO_7_vs_NPC_RNAseq_WT	alt_5prime
alt_5prime.3137	chr11	119024856-119025076:119024856-119025099:119025190-119025454	ENSG00000196655.11	TRAPPC4	1	1	-0.000475342	170.665	194.151	-0.186015	NPC_RNAseq_KO_7_vs_NPC_RNAseq_WT	alt_5prime
alt_5prime.3138	chr11	119073197-119073399:119073197-119073540:119073799-119073951	ENSG00000160695.14	VPS11	1	1	0.0416667	35.3515	43.2304	-0.290276	NPC_RNAseq_KO_7_vs_NPC_RNAseq_WT	alt_5prime
alt_5prime.3140	chr11	119084884-119085066:119084884-119085133:119088254-119088308	ENSG00000256269.9	HMBS	1	1	0.00262373	34.3623	53.3499	-0.63466	NPC_RNAseq_KO_7_vs_NPC_RNAseq_WT	alt_5prime
alt_5prime.3141	chr11	119084884-119085066:119084884-119085157:119088254-119088308	ENSG00000256269.9	HMBS	1	1	-0.00792213	34.3623	53.3499	-0.63466	NPC_RNAseq_KO_7_vs_NPC_RNAseq_WT	alt_5prime
alt_5prime.3142	chr11	119084884-119085066:119084884-119085157:119088634-119088707	ENSG00000256269.9	HMBS	1	1	0	6.63137	2.64763	1.3246	NPC_RNAseq_KO_7_vs_NPC_RNAseq_WT	alt_5prime
alt_5prime.3146	chr11	119088254-119088707:119088254-119088848:119089081-119089131	ENSG00000256269.9	HMBS	1	1	0.0207212	128.31	181.903	-0.503532	NPC_RNAseq_KO_7_vs_NPC_RNAseq_WT	alt_5prime
alt_5prime.3152	chr11	119089682-119089760:119089682-119089775:119089989-119090046	ENSG00000256269.9	HMBS	1	1	-0.00214673	173.718	266.919	-0.619656	NPC_RNAseq_KO_7_vs_NPC_RNAseq_WT	alt_5prime
alt_5prime.3161	chr11	119168728-119168894:119168728-119168921:119171355-119171473	ENSG00000160703.16	NLRX1	1	1	0	3.94547	0.407985	3.27361	NPC_RNAseq_KO_7_vs_NPC_RNAseq_WT	alt_5prime
alt_5prime.3162	chr11	119168727-119168894:119168727-119169042:119171355-119171473	ENSG00000160703.16	NLRX1	1	1	0	3.94547	0.407985	3.27361	NPC_RNAseq_KO_7_vs_NPC_RNAseq_WT	alt_5prime
alt_5prime.3163	chr11	119168727-119168894:119168727-119169302:119171355-119171473	ENSG00000160703.16	NLRX1	1	1	0	3.94547	0.407985	3.27361	NPC_RNAseq_KO_7_vs_NPC_RNAseq_WT	alt_5prime
alt_5prime.3164	chr11	119168728-119168921:119168728-119169042:119171355-119171473	ENSG00000160703.16	NLRX1	1	1	0	1.50496	0.788134	0.933208	NPC_RNAseq_KO_7_vs_NPC_RNAseq_WT	alt_5prime
alt_5prime.3165	chr11	119168728-119168921:119168728-119169302:119171355-119171473	ENSG00000160703.16	NLRX1	1	1	0	1.50496	0.788134	0.933208	NPC_RNAseq_KO_7_vs_NPC_RNAseq_WT	alt_5prime
alt_5prime.3228	chr11	126406493-126406557:126406493-126406693:126406942-126407023	ENSG00000110080.18	ST3GAL4	1	1	0.0416667	17.4143	14.7682	0.23778	NPC_RNAseq_KO_7_vs_NPC_RNAseq_WT	alt_5prime
alt_5prime.3227	chr11	126406493-126406545:126406493-126406693:126406942-126407023	ENSG00000110080.18	ST3GAL4	1	1	0	2.74485	4.76852	-0.796811	NPC_RNAseq_KO_7_vs_NPC_RNAseq_WT	alt_5prime
alt_5prime.3210	chr11	125609433-125609589:125609433-125609780:125612591-125612747	ENSG00000134910.13	STT3A	1	1	0	2.892	3.76624	-0.381055	NPC_RNAseq_KO_7_vs_NPC_RNAseq_WT	alt_5prime
alt_5prime.3209	chr11	125609433-125609589:125609433-125609780:125611427-125611519	ENSG00000134910.13	STT3A	1	1	0.0036367	366.936	403.918	-0.138534	NPC_RNAseq_KO_7_vs_NPC_RNAseq_WT	alt_5prime
alt_5prime.3208	chr11	125608108-125608243:125608108-125608289:125609433-125609589	ENSG00000134910.13	STT3A	1	1	-0.0108672	3.10815	1.85107	0.747699	NPC_RNAseq_KO_7_vs_NPC_RNAseq_WT	alt_5prime
alt_5prime.3201	chr11	124877387-124877658:124877387-124878131:124878297-124878436	ENSG00000154134.15	ROBO3	1	1	0	1.6401	2.53385	-0.627547	NPC_RNAseq_KO_7_vs_NPC_RNAseq_WT	alt_5prime
alt_5prime.3114	chr11	118373493-118373685:118373493-118373703:118374895-118375229	ENSG00000110344.9	UBE4A	1	1	0.00437959	27.8363	28.9218	-0.0551882	NPC_RNAseq_KO_7_vs_NPC_RNAseq_WT	alt_5prime
alt_5prime.3200	chr11	124877518-124877658:124877518-124877752:124877936-124878131	ENSG00000154134.15	ROBO3	1	1	0	15.9534	1.71788	3.21516	NPC_RNAseq_KO_7_vs_NPC_RNAseq_WT	alt_5prime
alt_5prime.3196	chr11	124876813-124876932:124876813-124877184:124877266-124877309	ENSG00000154134.15	ROBO3	1	1	0.0204596	11.0873	10.8072	0.0369102	NPC_RNAseq_KO_7_vs_NPC_RNAseq_WT	alt_5prime
alt_5prime.3189	chr11	124673843-124673952:124673843-124674493:124675237-124675418	ENSG00000064199.6	SPA17	1	1	-0.003003	155.663	152.414	0.0304295	NPC_RNAseq_KO_7_vs_NPC_RNAseq_WT	alt_5prime
alt_5prime.3188	chr11	124673843-124673952:124673843-124674102:124675237-124675418	ENSG00000064199.6	SPA17	1	1	0.00941709	155.663	152.414	0.0304295	NPC_RNAseq_KO_7_vs_NPC_RNAseq_WT	alt_5prime
alt_5prime.3173	chr11	119232447-119232695:119232447-119232729:119271734-119271881	ENSG00000110395.6	CBL	1	1	-0.0123816	194.967	177.648	0.134211	NPC_RNAseq_KO_7_vs_NPC_RNAseq_WT	alt_5prime
alt_5prime.3171	chr11	119206275-119206612:119206275-119206645:119232447-119232695	ENSG00000110395.6	CBL	1	1	-0.00806452	112.758	96.793	0.22026	NPC_RNAseq_KO_7_vs_NPC_RNAseq_WT	alt_5prime
alt_5prime.3166	chr11	119168724-119169042:119168724-119169302:119171355-119171473	ENSG00000160703.16	NLRX1	1	1	0	8.09704	1.47935	2.45243	NPC_RNAseq_KO_7_vs_NPC_RNAseq_WT	alt_5prime
alt_5prime.3199	chr11	124876813-124877184:124876813-124877309:124877518-124877658	ENSG00000154134.15	ROBO3	1	1	-0.0390451	3.7686	2.58353	0.544685	NPC_RNAseq_KO_7_vs_NPC_RNAseq_WT	alt_5prime
alt_5prime.3083	chr11	112075566-112075643:112075566-112075684:112078214-112078315	ENSG00000150776.18	NKAPD1	1	1	0	5.89473	6.98033	-0.24387	NPC_RNAseq_KO_7_vs_NPC_RNAseq_WT	alt_5prime
alt_5prime.3081	chr11	112074286-112074358:112074286-112074916:112075566-112075643	ENSG00000150776.18	NKAPD1	1	1	-0.029226	12.6392	12.3531	0.0330307	NPC_RNAseq_KO_7_vs_NPC_RNAseq_WT	alt_5prime
alt_5prime.3065	chr11	102205892-102206074:102205892-102206086:102223621-102223664	ENSG00000137693.14	YAP1	1	1	0.0342142	194.226	330.5	-0.766914	NPC_RNAseq_KO_7_vs_NPC_RNAseq_WT	alt_5prime
alt_5prime.2970	chr11	74592643-74592718:74592643-74592931:74594060-74594116	ENSG00000077514.8	POLD3	1	1	-0.0224827	116.213	122.091	-0.0711816	NPC_RNAseq_KO_7_vs_NPC_RNAseq_WT	alt_5prime
alt_5prime.2964	chr11	74250953-74251018:74250953-74251715:74253491-74253563	ENSG00000214517.10	PPME1	1	1	0.00262413	0.422253	0.788134	-0.900334	NPC_RNAseq_KO_7_vs_NPC_RNAseq_WT	alt_5prime
alt_5prime.2962	chr11	74250953-74251018:74250953-74251186:74251647-74251677	ENSG00000214517.10	PPME1	1	1	0.0390037	151.8	127.355	0.253317	NPC_RNAseq_KO_7_vs_NPC_RNAseq_WT	alt_5prime
alt_5prime.2952	chr11	72826702-72826823:72826702-72827293:72828358-72828478	ENSG00000168010.11	ATG16L2	1	1	0	0	0.824399	#NAME?	NPC_RNAseq_KO_7_vs_NPC_RNAseq_WT	alt_5prime
alt_5prime.2950	chr11	72235295-72235405:72235295-72235451:72235674-72235753	ENSG00000165458.14	INPPL1	1	1	0.023625	0	2.345	#NAME?	NPC_RNAseq_KO_7_vs_NPC_RNAseq_WT	alt_5prime
alt_5prime.2948	chr11	72228726-72228847:72228726-72229230:72229464-72229558	ENSG00000165458.14	INPPL1	1	1	0	0	0	NA	NPC_RNAseq_KO_7_vs_NPC_RNAseq_WT	alt_5prime
alt_5prime.2980	chr11	75400691-75400777:75400691-75400824:75401639-75401705	ENSG00000149273.15	RPS3	1	1	0.000902743	4.69411	4.11855	0.188715	NPC_RNAseq_KO_7_vs_NPC_RNAseq_WT	alt_5prime
alt_5prime.2947	chr11	72228807-72228847:72228807-72229007:72229089-72229230	ENSG00000165458.14	INPPL1	1	1	0.0368582	62.3861	101.896	-0.707803	NPC_RNAseq_KO_7_vs_NPC_RNAseq_WT	alt_5prime
alt_5prime.2914	chr11	68505144-68505249:68505144-68505271:68519500-68519651	ENSG00000110075.14	PPP6R3	1	1	-0.0367659	3.07891	3.79407	-0.301326	NPC_RNAseq_KO_7_vs_NPC_RNAseq_WT	alt_5prime
alt_5prime.2906	chr11	67611552-67611569:67611552-67611978:67612119-67612209	ENSG00000167792.12	NDUFV1	1	1	-0.0294264	1.61805	0.380149	2.08962	NPC_RNAseq_KO_7_vs_NPC_RNAseq_WT	alt_5prime
alt_5prime.2897	chr11	67606939-67607049:67606939-67607076:67608395-67608457	ENSG00000167792.12	NDUFV1	1	1	0	2.38156	3.60522	-0.598181	NPC_RNAseq_KO_7_vs_NPC_RNAseq_WT	alt_5prime
alt_5prime.2891	chr11	67583594-67583844:67583594-67583848:67584133-67584169	ENSG00000084207.16	GSTP1	1	1	-0.000148837	372.484	472.989	-0.344628	NPC_RNAseq_KO_7_vs_NPC_RNAseq_WT	alt_5prime
alt_5prime.2887	chr11	67432951-67433042:67432951-67433194:67433339-67433447	ENSG00000175634.15	RPS6KB2	1	1	0	0.638402	3.32199	-2.37951	NPC_RNAseq_KO_7_vs_NPC_RNAseq_WT	alt_5prime
alt_5prime.2886	chr11	67432736-67432837:67432736-67432845:67432951-67432981	ENSG00000175634.15	RPS6KB2	1	1	0.0042395	136.861	191.063	-0.481336	NPC_RNAseq_KO_7_vs_NPC_RNAseq_WT	alt_5prime
alt_5prime.2922	chr11	70338373-70338434:70338373-70338453:70339170-70339201	ENSG00000131626.18	PPFIA1	1	1	-0.0154509	5.99296	4.26016	0.492361	NPC_RNAseq_KO_7_vs_NPC_RNAseq_WT	alt_5prime
alt_5prime.3238	chr11	233342-233534:236047-236339:236193-236339	ENSG00000142082.15	SIRT3	1	1	0	0.682499	0.2748	1.31245	NPC_RNAseq_KO_7_vs_NPC_RNAseq_WT	alt_5prime
alt_5prime.2988	chr11	75562826-75562884:75562826-75563770:75566315-75566391	ENSG00000149257.14	SERPINH1	1	1	0.047619	0	0.549599	#NAME?	NPC_RNAseq_KO_7_vs_NPC_RNAseq_WT	alt_5prime
alt_5prime.2999	chr11	77821186-77821237:77821186-77821241:77841018-77841060	ENSG00000087884.14	AAMDC	1	1	0	0	0	NA	NPC_RNAseq_KO_7_vs_NPC_RNAseq_WT	alt_5prime
alt_5prime.3064	chr11	102205892-102206074:102205892-102206086:102209516-102209564	ENSG00000137693.14	YAP1	1	1	-0.0170936	129.242	217.998	-0.754234	NPC_RNAseq_KO_7_vs_NPC_RNAseq_WT	alt_5prime
alt_5prime.3063	chr11	102186017-102186131:102186017-102186137:102205892-102206074	ENSG00000137693.14	YAP1	1	1	-0.00706783	93.7485	133.941	-0.514734	NPC_RNAseq_KO_7_vs_NPC_RNAseq_WT	alt_5prime
alt_5prime.3060	chr11	95821870-95821978:95821870-95822391:95822498-95822576	ENSG00000166037.11	CEP57	1	1	0.0116735	77.0369	86.941	-0.174488	NPC_RNAseq_KO_7_vs_NPC_RNAseq_WT	alt_5prime
alt_5prime.3058	chr11	94830049-94830194:94830049-94830198:94831451-94831541	ENSG00000166025.18	AMOTL1	1	1	0.00592909	91.9529	106.282	-0.208936	NPC_RNAseq_KO_7_vs_NPC_RNAseq_WT	alt_5prime
alt_5prime.3039	chr11	93741682-93741728:93741682-93742141:93747296-93747448	ENSG00000182919.14	C11orf54	1	1	-0.004329	68.7457	78.1816	-0.18556	NPC_RNAseq_KO_7_vs_NPC_RNAseq_WT	alt_5prime
alt_5prime.3036	chr11	93741656-93741728:93741656-93742066:93747296-93747448	ENSG00000182919.14	C11orf54	1	1	0.0164073	68.7457	78.1816	-0.18556	NPC_RNAseq_KO_7_vs_NPC_RNAseq_WT	alt_5prime
alt_5prime.2991	chr11	76860917-76861062:76860917-76861079:76926556-76926667	ENSG00000078124.12	ACER3	1	1	-0.0143084	1.365	0.654949	1.05944	NPC_RNAseq_KO_7_vs_NPC_RNAseq_WT	alt_5prime
alt_5prime.3034	chr11	93696681-93696854:93696681-93700186:93702459-93702637	ENSG00000166004.15	CEP295	1	1	-0.0342774	3.67036	1.09077	1.75058	NPC_RNAseq_KO_7_vs_NPC_RNAseq_WT	alt_5prime
alt_5prime.3024	chr11	86950355-86950497:86950355-86950499:86951215-86951407	ENSG00000150687.12	PRSS23	1	1	-0.0446508	1.92721	0.407985	2.23992	NPC_RNAseq_KO_7_vs_NPC_RNAseq_WT	alt_5prime
alt_5prime.3017	chr11	86263944-86264263:86263944-86266216:86276979-86277138	ENSG00000074266.20	EED	1	1	0	1.06066	2.54228	-1.26117	NPC_RNAseq_KO_7_vs_NPC_RNAseq_WT	alt_5prime
alt_5prime.3016	chr11	85654062-85654234:85654062-85654256:85655593-85655708	ENSG00000171202.7	TMEM126A	1	1	-0.00165764	2.12131	1.61253	0.395627	NPC_RNAseq_KO_7_vs_NPC_RNAseq_WT	alt_5prime
alt_5prime.3015	chr11	85634085-85634176:85634085-85634279:85635666-85635760	ENSG00000171204.12	TMEM126B	1	1	0.00155271	1.58596	2.45634	-0.631154	NPC_RNAseq_KO_7_vs_NPC_RNAseq_WT	alt_5prime
alt_5prime.3012	chr11	83198478-83198558:83198478-83198642:83206057-83206165	ENSG00000137494.13	ANKRD42	1	1	-0.0345611	2.06236	2.02052	0.0295673	NPC_RNAseq_KO_7_vs_NPC_RNAseq_WT	alt_5prime
alt_5prime.3009	chr11	83072354-83072702:83072354-83072804:83073302-83073447	ENSG00000246067.7	RAB30-AS1	1	1	-0.00541937	7.00952	6.32193	0.148951	NPC_RNAseq_KO_7_vs_NPC_RNAseq_WT	alt_5prime
alt_5prime.3033	chr11	93695496-93695634:93695496-93695673:93696319-93696417	ENSG00000166004.15	CEP295	1	1	-0.0288961	1.34295	2.6392	-0.974697	NPC_RNAseq_KO_7_vs_NPC_RNAseq_WT	alt_5prime
alt_5prime.4271	chr12	100200815-100200919:100200815-100201060:100204939-100205057	ENSG00000075089.9	ACTR6	1	1	0.0342298	142.605	134.443	0.0850387	NPC_RNAseq_KO_7_vs_NPC_RNAseq_WT	alt_5prime
alt_5prime.3239	chr11	405715-406059:406141-406370:406348-406370	ENSG00000185187.13	SIGIRR	1	1	0	3.44221	4.26016	-0.307573	NPC_RNAseq_KO_7_vs_NPC_RNAseq_WT	alt_5prime
alt_5prime.3247	chr11	691500-691598:694678-694931:694758-694931	ENSG00000177030.16	DEAF1	1	1	-0.0447472	42.2484	37.4129	0.175362	NPC_RNAseq_KO_7_vs_NPC_RNAseq_WT	alt_5prime
alt_5prime.3460	chr11	61875850-61875976:61876104-61876190:61876110-61876190	ENSG00000221968.9	FADS3	1	1	-0.0190528	81.0834	58.4951	0.471091	NPC_RNAseq_KO_7_vs_NPC_RNAseq_WT	alt_5prime
alt_5prime.3464	chr11	62570964-62571108:62571539-62571682:62571623-62571682	ENSG00000254772.10	EEF1G	1	1	-0.000300409	1.42395	0.654949	1.12045	NPC_RNAseq_KO_7_vs_NPC_RNAseq_WT	alt_5prime
alt_5prime.3470	chr11	62702467-62702549:62705300-62705558:62705467-62705558	ENSG00000168000.14	BSCL2	1	1	-0.0137985	3.38326	0.549599	2.62196	NPC_RNAseq_KO_7_vs_NPC_RNAseq_WT	alt_5prime
alt_5prime.3471	chr11	62705300-62705617:62705915-62706218:62706002-62706218	ENSG00000168000.14	BSCL2	1	1	0	2.04031	0.380149	2.42415	NPC_RNAseq_KO_7_vs_NPC_RNAseq_WT	alt_5prime
alt_5prime.3476	chr11	62797317-62797386:62798538-62800486:62800376-62800486	ENSG00000162231.14	NXF1	1	1	-0.00558659	1.02375	0	Inf	NPC_RNAseq_KO_7_vs_NPC_RNAseq_WT	alt_5prime
alt_5prime.3477	chr11	62800376-62800486:62801093-62801417:62801328-62801417	ENSG00000162231.14	NXF1	1	1	0	0	0	NA	NPC_RNAseq_KO_7_vs_NPC_RNAseq_WT	alt_5prime
alt_5prime.3480	chr11	62824458-62824565:62825024-62825117:62825035-62825117	ENSG00000162236.11	STX5	1	1	0.0424289	45.6858	29.4917	0.631437	NPC_RNAseq_KO_7_vs_NPC_RNAseq_WT	alt_5prime
alt_5prime.3483	chr11	62854518-62854551:62854887-62855216:62855132-62855216	ENSG00000255717.6	SNHG1	1	1	0.0272245	65.0648	78.3033	-0.267194	NPC_RNAseq_KO_7_vs_NPC_RNAseq_WT	alt_5prime
alt_5prime.3489	chr11	64767191-64767251:64767566-64767617:64767570-64767617	ENSG00000168066.20	SF1	1	1	0.0193581	363.942	764.023	-1.06991	NPC_RNAseq_KO_7_vs_NPC_RNAseq_WT	alt_5prime
alt_5prime.3491	chr11	64776497-64776626:64777986-64778469:64778361-64778469	ENSG00000168066.20	SF1	1	1	-0.0245343	33.6773	45.5729	-0.436397	NPC_RNAseq_KO_7_vs_NPC_RNAseq_WT	alt_5prime
alt_5prime.3492	chr11	64807551-64807680:64807890-64808099:64807995-64808099	ENSG00000133895.14	MEN1	1	1	0.0202858	1.94926	2.42007	-0.312127	NPC_RNAseq_KO_7_vs_NPC_RNAseq_WT	alt_5prime
alt_5prime.3519	chr11	65867860-65868056:65868294-65868416:65868305-65868416	ENSG00000172638.13	EFEMP2	1	1	-0.0250179	1.66215	0	Inf	NPC_RNAseq_KO_7_vs_NPC_RNAseq_WT	alt_5prime
alt_5prime.3520	chr11	65885077-65885186:65885508-65885572:65885529-65885572	ENSG00000172500.12	FIBP	1	1	0	7.49311	5.70325	0.39378	NPC_RNAseq_KO_7_vs_NPC_RNAseq_WT	alt_5prime
alt_5prime.3522	chr11	65999566-65999675:66000052-66000161:66000098-66000161	ENSG00000175376.9	EIF1AD	1	1	-0.0371132	1.92721	0	Inf	NPC_RNAseq_KO_7_vs_NPC_RNAseq_WT	alt_5prime
alt_5prime.3530	chr11	66438163-66438259:66438631-66438826:66438709-66438826	ENSG00000174547.13	MRPL11	1	1	0.0181635	3.58936	6.45013	-0.845602	NPC_RNAseq_KO_7_vs_NPC_RNAseq_WT	alt_5prime
alt_5prime.3538	chr11	67440334-67440439:67440701-67441244:67441124-67441244	ENSG00000172725.14	CORO1B	1	1	-0.0413136	37.5169	38.7664	-0.0472659	NPC_RNAseq_KO_7_vs_NPC_RNAseq_WT	alt_5prime
alt_5prime.3540	chr11	67467500-67467563:67468016-67468092:67468027-67468092	ENSG00000172663.9	TMEM134	1	1	-0.0135154	11.6327	9.61608	0.274662	NPC_RNAseq_KO_7_vs_NPC_RNAseq_WT	alt_5prime
alt_5prime.3592	chr11	86671761-86671958:86672273-86672385:86672297-86672385	ENSG00000151376.16	ME3	1	1	0	1.82416	1.71788	0.0865987	NPC_RNAseq_KO_7_vs_NPC_RNAseq_WT	alt_5prime
alt_5prime.3589	chr11	85718789-85718843:85718989-85719098:85719060-85719098	ENSG00000137501.17	SYTL2	1	1	0	0	0	NA	NPC_RNAseq_KO_7_vs_NPC_RNAseq_WT	alt_5prime
alt_5prime.3584	chr11	83280140-83280260:83285552-83285964:83285872-83285964	ENSG00000137500.9	CCDC90B	1	1	0.0345752	12.7566	13.9548	-0.129512	NPC_RNAseq_KO_7_vs_NPC_RNAseq_WT	alt_5prime
alt_5prime.3572	chr11	78571334-78571444:78574347-78574864:78574828-78574864	ENSG00000137513.10	NARS2	1	1	0	1.72111	0	Inf	NPC_RNAseq_KO_7_vs_NPC_RNAseq_WT	alt_5prime
alt_5prime.3570	chr11	78127357-78127436:78139493-78139592:78139528-78139592	ENSG00000159063.13	ALG8	1	1	-0.0133206	1.42395	0.929749	0.614989	NPC_RNAseq_KO_7_vs_NPC_RNAseq_WT	alt_5prime
alt_5prime.3568	chr11	77922355-77922471:77924749-77924861:77924779-77924861	ENSG00000149262.17	INTS4	1	1	0	0.957604	0.380149	1.33286	NPC_RNAseq_KO_7_vs_NPC_RNAseq_WT	alt_5prime
alt_5prime.3457	chr11	61813242-61813353:61814963-61815132:61815073-61815132	ENSG00000149485.18	FADS1	1	1	0	2.892	2.59795	0.154693	NPC_RNAseq_KO_7_vs_NPC_RNAseq_WT	alt_5prime
alt_5prime.3565	chr11	74930299-74930372:74933800-74933872:74933824-74933872	ENSG00000166435.15	XRRA1	1	1	0.0300866	0.763502	2.20338	-1.52901	NPC_RNAseq_KO_7_vs_NPC_RNAseq_WT	alt_5prime
alt_5prime.3556	chr11	72111411-72111496:72111923-72112232:72112215-72112232	ENSG00000110200.8	ANAPC15	1	1	0	0.341249	1.8595	-2.44601	NPC_RNAseq_KO_7_vs_NPC_RNAseq_WT	alt_5prime
alt_5prime.3554	chr11	72069841-72069911:72080319-72080474:72080457-72080474	ENSG00000137497.17	NUMA1	1	1	-0.0302356	31.7449	39.408	-0.311964	NPC_RNAseq_KO_7_vs_NPC_RNAseq_WT	alt_5prime
alt_5prime.3547	chr11	68897926-68898012:68900534-68900605:68900547-68900605	ENSG00000197345.13	MRPL21	1	1	0.035572	274.865	396.148	-0.527316	NPC_RNAseq_KO_7_vs_NPC_RNAseq_WT	alt_5prime
alt_5prime.3545	chr11	68892889-68892993:68893321-68893455:68893402-68893455	ENSG00000197345.13	MRPL21	1	1	-0.0136918	115.703	145.332	-0.328926	NPC_RNAseq_KO_7_vs_NPC_RNAseq_WT	alt_5prime
alt_5prime.3542	chr11	67507591-67507689:67507859-67508091:67508000-67508091	ENSG00000167797.7	CDK2AP2	1	1	-0.031273	13.4909	16.5214	-0.292355	NPC_RNAseq_KO_7_vs_NPC_RNAseq_WT	alt_5prime
alt_5prime.3541	chr11	67467500-67467590:67468016-67468092:67468027-67468092	ENSG00000172663.9	TMEM134	1	1	0.00499295	107.873	53.0025	1.0252	NPC_RNAseq_KO_7_vs_NPC_RNAseq_WT	alt_5prime
alt_5prime.3561	chr11	72759233-72759381:72780974-72781116:72781112-72781116	ENSG00000214530.9	STARD10	1	1	0	1.9593	0.2748	2.83389	NPC_RNAseq_KO_7_vs_NPC_RNAseq_WT	alt_5prime
alt_5prime.3445	chr11	61419921-61420094:61420469-61421608:61421389-61421608	ENSG00000149532.15	CPSF7	1	1	-0.00121708	1.18576	1.33773	-0.173985	NPC_RNAseq_KO_7_vs_NPC_RNAseq_WT	alt_5prime
alt_5prime.3440	chr11	61281785-61281914:61282788-61282905:61282792-61282905	ENSG00000167992.13	VWCE	1	1	-0.0272109	1.60801	0	Inf	NPC_RNAseq_KO_7_vs_NPC_RNAseq_WT	alt_5prime
alt_5prime.3415	chr11	47638966-47639051:47642378-47642452:47642400-47642452	ENSG00000109919.10	MTCH2	1	1	-0.0221029	12.1431	9.46106	0.360066	NPC_RNAseq_KO_7_vs_NPC_RNAseq_WT	alt_5prime
alt_5prime.3284	chr11	3361742-3361889:3362532-3362602:3362545-3362602	ENSG00000005801.18	ZNF195	1	1	0	2.38156	5.35093	-1.16789	NPC_RNAseq_KO_7_vs_NPC_RNAseq_WT	alt_5prime
alt_5prime.3283	chr11	3129012-3129169:3165215-3165273:3165222-3165273	ENSG00000021762.20	OSBPL5	1	1	-0.00107963	2.46975	2.30873	0.0972644	NPC_RNAseq_KO_7_vs_NPC_RNAseq_WT	alt_5prime
alt_5prime.3280	chr11	3000929-3001248:3001961-3002053:3001969-3002053	ENSG00000110619.17	CARS	1	1	0.000840777	39.3799	150.53	-1.93452	NPC_RNAseq_KO_7_vs_NPC_RNAseq_WT	alt_5prime
alt_5prime.3278	chr11	2979206-2979237:2988076-2989159:2989128-2989159	ENSG00000205531.13	NAP1L4	1	1	0	1.3209	8.85335	-2.7447	NPC_RNAseq_KO_7_vs_NPC_RNAseq_WT	alt_5prime
alt_5prime.3277	chr11	2883998-2884134:2884669-2885466:2885201-2885466	ENSG00000129757.13	CDKN1C	1	1	0.0448384	6.50341	6.73835	-0.0511981	NPC_RNAseq_KO_7_vs_NPC_RNAseq_WT	alt_5prime
alt_5prime.3266	chr11	900935-900980:902147-902322:902197-902322	ENSG00000177830.17	CHID1	1	1	0.0218295	37.2054	23.6931	0.651046	NPC_RNAseq_KO_7_vs_NPC_RNAseq_WT	alt_5prime
alt_5prime.3294	chr11	3753315-3753408:3760487-3760594:3760562-3760594	ENSG00000110713.17	NUP98	1	1	0	1.72111	2.78925	-0.696539	NPC_RNAseq_KO_7_vs_NPC_RNAseq_WT	alt_5prime
alt_5prime.3265	chr11	870418-870499:883147-883249:883199-883249	ENSG00000177830.17	CHID1	1	1	0.0194513	0.660451	1.88733	-1.51483	NPC_RNAseq_KO_7_vs_NPC_RNAseq_WT	alt_5prime
alt_5prime.3263	chr11	800761-800912:800984-801120:801017-801120	ENSG00000177595.18	PIDD1	1	1	-0.0262877	3.90856	1.36557	1.51713	NPC_RNAseq_KO_7_vs_NPC_RNAseq_WT	alt_5prime
alt_5prime.3262	chr11	800761-800912:800984-801120:801001-801120	ENSG00000177595.18	PIDD1	1	1	-0.00447173	8.03327	3.83532	1.06664	NPC_RNAseq_KO_7_vs_NPC_RNAseq_WT	alt_5prime
alt_5prime.3260	chr11	794986-795169:797611-797995:797891-797995	ENSG00000177542.11	SLC25A22	1	1	0	1.86825	2.02052	-0.113035	NPC_RNAseq_KO_7_vs_NPC_RNAseq_WT	alt_5prime
alt_5prime.3251	chr11	793528-793619:794457-794513:794469-794513	ENSG00000177542.11	SLC25A22	1	1	-0.00353032	1.527	2.25905	-0.565014	NPC_RNAseq_KO_7_vs_NPC_RNAseq_WT	alt_5prime
alt_5prime.3249	chr11	793528-793619:794452-794513:794457-794513	ENSG00000177542.11	SLC25A22	1	1	0.00802745	68.5083	114.105	-0.73601	NPC_RNAseq_KO_7_vs_NPC_RNAseq_WT	alt_5prime
alt_5prime.3248	chr11	772426-772521:773427-773629:773521-773629	ENSG00000177225.17	GATD1	1	1	0.00914703	55.5619	69.6268	-0.325546	NPC_RNAseq_KO_7_vs_NPC_RNAseq_WT	alt_5prime
alt_5prime.3264	chr11	800761-800912:801001-801120:801017-801120	ENSG00000177595.18	PIDD1	1	1	0	3.90856	1.36557	1.51713	NPC_RNAseq_KO_7_vs_NPC_RNAseq_WT	alt_5prime
alt_5prime.3244	chr11	613784-613865:613950-614399:614173-614399	ENSG00000185507.20	IRF7	1	1	0.0174492	4.38977	3.7384	0.231724	NPC_RNAseq_KO_7_vs_NPC_RNAseq_WT	alt_5prime
alt_5prime.3295	chr11	3753315-3753408:3760538-3760594:3760562-3760594	ENSG00000110713.17	NUP98	1	1	0.0392505	1.72111	2.78925	-0.696539	NPC_RNAseq_KO_7_vs_NPC_RNAseq_WT	alt_5prime
alt_5prime.3322	chr11	10799551-10799756:10800089-10800295:10800243-10800295	ENSG00000110321.17	EIF4G2	1	1	-0.0167218	19.7417	12.777	0.627693	NPC_RNAseq_KO_7_vs_NPC_RNAseq_WT	alt_5prime
alt_5prime.3408	chr11	47175181-47175313:47175850-47175923:47175871-47175923	ENSG00000149182.15	ARFGAP2	1	1	-0.00238095	0.422253	0	Inf	NPC_RNAseq_KO_7_vs_NPC_RNAseq_WT	alt_5prime
alt_5prime.3407	chr11	47168122-47168251:47171425-47171557:47171452-47171557	ENSG00000149182.15	ARFGAP2	1	1	-0.0151263	3.20401	1.20455	1.41139	NPC_RNAseq_KO_7_vs_NPC_RNAseq_WT	alt_5prime
alt_5prime.3403	chr11	45917457-45917493:45917587-45917825:45917699-45917825	ENSG00000121680.16	PEX16	1	1	0.0116959	54.2956	42.7315	0.345536	NPC_RNAseq_KO_7_vs_NPC_RNAseq_WT	alt_5prime
alt_5prime.3402	chr11	44939165-44939281:44950676-44950894:44950876-44950894	ENSG00000175274.18	TP53I11	1	1	0	2.6859	0.549599	2.28895	NPC_RNAseq_KO_7_vs_NPC_RNAseq_WT	alt_5prime
alt_5prime.3388	chr11	31810827-31811015:31811114-31811308:31811212-31811308	ENSG00000007372.22	PAX6	1	1	0.0379347	100.472	136.961	-0.446972	NPC_RNAseq_KO_7_vs_NPC_RNAseq_WT	alt_5prime
alt_5prime.3386	chr11	31810827-31811015:31811112-31811231:31811114-31811231	ENSG00000007372.22	PAX6	1	1	-0.00868086	1320.43	1198.14	0.140214	NPC_RNAseq_KO_7_vs_NPC_RNAseq_WT	alt_5prime
alt_5prime.3307	chr11	6616974-6617153:6617300-6617428:6617358-6617428	ENSG00000166340.17	TPP1	1	1	0.00628437	0.319201	0.824399	-1.36888	NPC_RNAseq_KO_7_vs_NPC_RNAseq_WT	alt_5prime
alt_5prime.3384	chr11	31801229-31801326:31801560-31801776:31801761-31801776	ENSG00000007372.22	PAX6	1	1	0	1.02375	0.654949	0.644407	NPC_RNAseq_KO_7_vs_NPC_RNAseq_WT	alt_5prime
alt_5prime.3373	chr11	30900345-30900498:30903481-30903683:30903490-30903683	ENSG00000170959.14	DCDC1	1	1	0	1.37986	2.68888	-0.962487	NPC_RNAseq_KO_7_vs_NPC_RNAseq_WT	alt_5prime
alt_5prime.3342	chr11	14518996-14519041:14520192-14520338:14520296-14520338	ENSG00000129084.17	PSMA1	1	1	0.0219178	177.434	205.89	-0.214589	NPC_RNAseq_KO_7_vs_NPC_RNAseq_WT	alt_5prime
alt_5prime.3341	chr11	14518996-14519041:14519872-14520359:14520296-14520359	ENSG00000129084.17	PSMA1	1	1	-0.0259414	177.434	205.89	-0.214589	NPC_RNAseq_KO_7_vs_NPC_RNAseq_WT	alt_5prime
alt_5prime.3335	chr11	14498837-14498985:14499608-14499810:14499706-14499810	ENSG00000129083.12	COPB1	1	1	-0.00208141	39.2505	33.1541	0.243522	NPC_RNAseq_KO_7_vs_NPC_RNAseq_WT	alt_5prime
alt_5prime.3334	chr11	14498837-14498985:14499602-14499666:14499608-14499666	ENSG00000129083.12	COPB1	1	1	0	3.62627	2.9781	0.284091	NPC_RNAseq_KO_7_vs_NPC_RNAseq_WT	alt_5prime
alt_5prime.3323	chr11	10800961-10801087:10801660-10802209:10802048-10802209	ENSG00000110321.17	EIF4G2	1	1	0.00637649	70.3838	183.725	-1.38423	NPC_RNAseq_KO_7_vs_NPC_RNAseq_WT	alt_5prime
alt_5prime.3378	chr11	31800690-31800856:31801229-31801776:31801560-31801776	ENSG00000007372.22	PAX6	1	1	0.026351	176.072	201.649	-0.195679	NPC_RNAseq_KO_7_vs_NPC_RNAseq_WT	alt_5prime
alt_5prime.2884	chr11	67429526-67429595:67429526-67432657:67432736-67432837	ENSG00000175634.15	RPS6KB2	1	1	-0.00533333	0.957604	0.380149	1.33286	NPC_RNAseq_KO_7_vs_NPC_RNAseq_WT	alt_5prime
alt_5prime.4273	chr12	100267383-100267396:100267383-100267792:100282942-100283147	ENSG00000136021.18	SCYL2	1	1	-0.00338066	23.2012	20.1908	0.200502	NPC_RNAseq_KO_7_vs_NPC_RNAseq_WT	alt_5prime
alt_5prime.4286	chr12	104286681-104287109:104286681-104287346:104288930-104289040	ENSG00000198431.16	TXNRD1	1	1	0	5.65172	2.95027	0.937843	NPC_RNAseq_KO_7_vs_NPC_RNAseq_WT	alt_5prime
alt_5prime.5168	chr14	23565118-23565199:23565118-23565701:23566063-23566160	ENSG00000258727.1	AL135999.1	1	1	0	0.957604	0.380149	1.33286	NPC_RNAseq_KO_7_vs_NPC_RNAseq_WT	alt_5prime
alt_5prime.5169	chr14	23565455-23565701:23565455-23565892:23566063-23566160	ENSG00000258727.1	AL135999.1	1	1	-0.028223	6.83747	7.53989	-0.141081	NPC_RNAseq_KO_7_vs_NPC_RNAseq_WT	alt_5prime
alt_5prime.5178	chr14	24054395-24054422:24054395-24054473:24054710-24054808	ENSG00000186648.15	CARMIL3	1	1	0	1.82416	0.407985	2.16064	NPC_RNAseq_KO_7_vs_NPC_RNAseq_WT	alt_5prime
alt_5prime.5179	chr14	24054395-24054422:24054395-24054494:24054710-24054808	ENSG00000186648.15	CARMIL3	1	1	0	1.82416	0.407985	2.16064	NPC_RNAseq_KO_7_vs_NPC_RNAseq_WT	alt_5prime
alt_5prime.5180	chr14	24054395-24054422:24054395-24054511:24054710-24054808	ENSG00000186648.15	CARMIL3	1	1	-0.0397483	1.82416	0.407985	2.16064	NPC_RNAseq_KO_7_vs_NPC_RNAseq_WT	alt_5prime
alt_5prime.5182	chr14	24054395-24054473:24054395-24054511:24054710-24054808	ENSG00000186648.15	CARMIL3	1	1	-0.0103964	1.29885	0.549599	1.24079	NPC_RNAseq_KO_7_vs_NPC_RNAseq_WT	alt_5prime
alt_5prime.5183	chr14	24054395-24054494:24054395-24054511:24054710-24054808	ENSG00000186648.15	CARMIL3	1	1	0.00182146	1.50496	0.929749	0.694809	NPC_RNAseq_KO_7_vs_NPC_RNAseq_WT	alt_5prime
alt_5prime.5184	chr14	24057945-24058064:24057945-24058069:24058154-24058224	ENSG00000186648.15	CARMIL3	1	1	0	14.0162	7.65967	0.871741	NPC_RNAseq_KO_7_vs_NPC_RNAseq_WT	alt_5prime
alt_5prime.5187	chr14	24064957-24065273:24064957-24065750:24066397-24066464	ENSG00000186648.15	CARMIL3	1	1	0	0.319201	0.824399	-1.36888	NPC_RNAseq_KO_7_vs_NPC_RNAseq_WT	alt_5prime
alt_5prime.5195	chr14	24094149-24094254:24094149-24094434:24096891-24097063	ENSG00000100889.11	PCK2	1	1	-0.00694444	0.957604	0.549599	0.801048	NPC_RNAseq_KO_7_vs_NPC_RNAseq_WT	alt_5prime
alt_5prime.5201	chr14	24115317-24115726:24115317-24115749:24116916-24116981	ENSG00000100897.17	DCAF11	1	1	0.0161306	6.80342	9.28063	-0.447962	NPC_RNAseq_KO_7_vs_NPC_RNAseq_WT	alt_5prime
alt_5prime.5202	chr14	24115317-24115726:24115317-24115749:24116971-24117044	ENSG00000100897.17	DCAF11	1	1	0	2.14336	3.68273	-0.780902	NPC_RNAseq_KO_7_vs_NPC_RNAseq_WT	alt_5prime
alt_5prime.5205	chr14	24138473-24138560:24138473-24138568:24138735-24138787	ENSG00000092010.15	PSME1	1	1	0.00762025	159.151	220.55	-0.470708	NPC_RNAseq_KO_7_vs_NPC_RNAseq_WT	alt_5prime
alt_5prime.5207	chr14	24148257-24148413:24148257-24148477:24148641-24148701	ENSG00000092098.17	RNF31	1	1	-0.0191703	79.3422	106.03	-0.418307	NPC_RNAseq_KO_7_vs_NPC_RNAseq_WT	alt_5prime
alt_5prime.5213	chr14	24175317-24175624:24175317-24175649:24176821-24176884	ENSG00000100918.13	REC8	1	1	-0.00687285	100.733	74.284	0.439415	NPC_RNAseq_KO_7_vs_NPC_RNAseq_WT	alt_5prime
alt_5prime.5214	chr14	24177352-24177408:24177352-24177541:24177813-24177918	ENSG00000100918.13	REC8	1	1	0	1.02375	0	Inf	NPC_RNAseq_KO_7_vs_NPC_RNAseq_WT	alt_5prime
alt_5prime.5218	chr14	24232421-24232788:24232421-24232847:24233218-24233340	ENSG00000100938.17	GMPR2	1	1	0.0241361	12.2361	10.1607	0.268148	NPC_RNAseq_KO_7_vs_NPC_RNAseq_WT	alt_5prime
alt_5prime.5276	chr14	45095220-45095419:45095220-45095563:45096102-45096228	ENSG00000185246.17	PRPF39	1	1	-0.0169333	5.01331	3.36668	0.574437	NPC_RNAseq_KO_7_vs_NPC_RNAseq_WT	alt_5prime
alt_5prime.5274	chr14	45068423-45068639:45068423-45068643:45071711-45071798	ENSG00000198718.13	TOGARAM1	1	1	0.0297619	0.741454	1.14045	-0.621171	NPC_RNAseq_KO_7_vs_NPC_RNAseq_WT	alt_5prime
alt_5prime.5273	chr14	44904394-44904493:44904394-44904529:44905366-44905569	ENSG00000179476.8	C14orf28	1	1	0.00231482	0.341249	0.2748	0.312446	NPC_RNAseq_KO_7_vs_NPC_RNAseq_WT	alt_5prime
alt_5prime.5264	chr14	39267123-39267189:39267123-39267522:39276933-39276955	ENSG00000150527.17	MIA2	1	1	0	2.37151	0	Inf	NPC_RNAseq_KO_7_vs_NPC_RNAseq_WT	alt_5prime
alt_5prime.5263	chr14	39114330-39114466:39114330-39114475:39114828-39114913	ENSG00000092208.17	GEMIN2	1	1	-0.0033066	1.06066	0.2748	1.9485	NPC_RNAseq_KO_7_vs_NPC_RNAseq_WT	alt_5prime
alt_5prime.5260	chr14	39114305-39114395:39114305-39114475:39114828-39114913	ENSG00000092208.17	GEMIN2	1	1	-0.0117712	22.3783	14.0601	0.670491	NPC_RNAseq_KO_7_vs_NPC_RNAseq_WT	alt_5prime
alt_5prime.5167	chr14	23564045-23564159:23564045-23564221:23564332-23564388	ENSG00000258727.1	AL135999.1	1	1	0	10.2207	3.59679	1.50672	NPC_RNAseq_KO_7_vs_NPC_RNAseq_WT	alt_5prime
alt_5prime.5259	chr14	39114330-39114395:39114330-39114466:39114828-39114913	ENSG00000092208.17	GEMIN2	1	1	0.0266545	22.3783	14.0601	0.670491	NPC_RNAseq_KO_7_vs_NPC_RNAseq_WT	alt_5prime
alt_5prime.5247	chr14	30875055-30875103:30875055-30875298:30877571-30877728	ENSG00000100473.17	COCH	1	1	0	5.09432	4.32925	0.234772	NPC_RNAseq_KO_7_vs_NPC_RNAseq_WT	alt_5prime
alt_5prime.5244	chr14	30622319-30622399:30622319-30622462:30630476-30630565	ENSG00000092108.20	SCFD1	1	1	0.0382594	42.5355	17.308	1.29722	NPC_RNAseq_KO_7_vs_NPC_RNAseq_WT	alt_5prime
alt_5prime.5232	chr14	24376293-24376545:24376293-24376554:24377637-24377705	ENSG00000100968.14	NFATC4	1	1	-0.00738706	1.10475	0.407985	1.43713	NPC_RNAseq_KO_7_vs_NPC_RNAseq_WT	alt_5prime
alt_5prime.5230	chr14	24369498-24369670:24369498-24370594:24372440-24372586	ENSG00000100968.14	NFATC4	1	1	-0.0303658	1.10475	0	Inf	NPC_RNAseq_KO_7_vs_NPC_RNAseq_WT	alt_5prime
alt_5prime.5229	chr14	24369152-24369343:24369152-24369376:24369498-24369670	ENSG00000100968.14	NFATC4	1	1	0	1.6401	1.90674	-0.217322	NPC_RNAseq_KO_7_vs_NPC_RNAseq_WT	alt_5prime
alt_5prime.5224	chr14	24300676-24300727:24300676-24300857:24301611-24301722	ENSG00000196943.14	NOP9	1	1	-0.00339143	1.92721	2.09803	-0.122523	NPC_RNAseq_KO_7_vs_NPC_RNAseq_WT	alt_5prime
alt_5prime.5253	chr14	33797456-33797572:33797456-33797581:33799733-33801103	ENSG00000151322.18	NPAS3	1	1	0	0.422253	13.6715	-5.01693	NPC_RNAseq_KO_7_vs_NPC_RNAseq_WT	alt_5prime
alt_5prime.5288	chr14	49779594-49779675:49779594-49779806:49780212-49780322	ENSG00000165516.11	KLHDC2	1	1	-0.0153159	3.72932	0.682785	2.44941	NPC_RNAseq_KO_7_vs_NPC_RNAseq_WT	alt_5prime
alt_5prime.5163	chr14	23306859-23306894:23306859-23306947:23307191-23307279	ENSG00000129473.9	BCL2L2	1	1	-0.00155945	97.8889	56.4866	0.793238	NPC_RNAseq_KO_7_vs_NPC_RNAseq_WT	alt_5prime
alt_5prime.5157	chr14	22829882-22829940:22829882-22829948:22830052-22830110	ENSG00000172590.18	MRPL52	1	1	-0.0195675	33.5618	27.6238	0.28091	NPC_RNAseq_KO_7_vs_NPC_RNAseq_WT	alt_5prime
alt_5prime.5042	chr13	37051487-37051583:37059479-37059629:37059558-37059629	ENSG00000102710.20	SUPT20H	1	1	0.00873285	150.689	100.258	0.587855	NPC_RNAseq_KO_7_vs_NPC_RNAseq_WT	alt_5prime
alt_5prime.5046	chr13	45339993-45340184:45340711-45341158:45341041-45341158	ENSG00000133112.16	TPT1	1	1	0.0276396	105.036	119.776	-0.189454	NPC_RNAseq_KO_7_vs_NPC_RNAseq_WT	alt_5prime
alt_5prime.5051	chr13	46457839-46457913:46464674-46464750:46464735-46464750	ENSG00000231817.8	LINC01198	1	1	0	0	0	NA	NPC_RNAseq_KO_7_vs_NPC_RNAseq_WT	alt_5prime
alt_5prime.5057	chr13	46466608-46466709:46467660-46467836:46467738-46467836	ENSG00000231817.8	LINC01198	1	1	0	3.2802	0.380149	3.10915	NPC_RNAseq_KO_7_vs_NPC_RNAseq_WT	alt_5prime
alt_5prime.5070	chr13	51771820-51771911:51773920-51774034:51773929-51774034	ENSG00000102796.11	DHRS12	1	1	0	3.04201	1.16828	1.38063	NPC_RNAseq_KO_7_vs_NPC_RNAseq_WT	alt_5prime
alt_5prime.5071	chr13	51946283-51946478:51949661-51949796:51949715-51949796	ENSG00000123191.14	ATP7B	1	1	-0.00793651	0.422253	0	Inf	NPC_RNAseq_KO_7_vs_NPC_RNAseq_WT	alt_5prime
alt_5prime.5072	chr13	52136799-52136902:52143914-52143987:52143915-52143987	ENSG00000136098.17	NEK3	1	1	0	5.69867	4.47086	0.350071	NPC_RNAseq_KO_7_vs_NPC_RNAseq_WT	alt_5prime
alt_5prime.5076	chr13	75526435-75526639:75530113-75530405:75530310-75530405	ENSG00000188243.12	COMMD6	1	1	-0.0214605	1.58596	0.549599	1.5289	NPC_RNAseq_KO_7_vs_NPC_RNAseq_WT	alt_5prime
alt_5prime.5077	chr13	75530113-75530266:75537381-75537618:75537498-75537618	ENSG00000188243.12	COMMD6	1	1	0	3.75137	3.81591	-0.0246126	NPC_RNAseq_KO_7_vs_NPC_RNAseq_WT	alt_5prime
alt_5prime.5078	chr13	75530113-75530266:75537498-75537675:75537663-75537675	ENSG00000188243.12	COMMD6	1	1	-0.0157871	78.6236	57.611	0.448617	NPC_RNAseq_KO_7_vs_NPC_RNAseq_WT	alt_5prime
alt_5prime.5089	chr13	100668578-100668794:100670282-100670569:100670359-100670569	ENSG00000125247.15	TMTC4	1	1	0.00174964	82.411	73.56	0.163914	NPC_RNAseq_KO_7_vs_NPC_RNAseq_WT	alt_5prime
alt_5prime.5093	chr13	113200426-113200516:113208023-113208629:113208598-113208629	ENSG00000126226.21	PCID2	1	1	-0.00624771	175.674	240.093	-0.450692	NPC_RNAseq_KO_7_vs_NPC_RNAseq_WT	alt_5prime
alt_5prime.5097	chr14	20344931-20345087:20344931-20345126:20345393-20345464	ENSG00000129484.13	PARP2	1	1	-0.00876068	56.7084	36.4289	0.63848	NPC_RNAseq_KO_7_vs_NPC_RNAseq_WT	alt_5prime
alt_5prime.5105	chr14	20455225-20455328:20455225-20455338:20455577-20455672	ENSG00000100823.12	APEX1	1	1	0	2.2785	1.74572	0.384266	NPC_RNAseq_KO_7_vs_NPC_RNAseq_WT	alt_5prime
alt_5prime.5106	chr14	20455225-20455328:20455225-20455389:20455577-20455672	ENSG00000100823.12	APEX1	1	1	0	2.2785	1.74572	0.384266	NPC_RNAseq_KO_7_vs_NPC_RNAseq_WT	alt_5prime
alt_5prime.5107	chr14	20455225-20455328:20455225-20455394:20455577-20455672	ENSG00000100823.12	APEX1	1	1	-0.00839753	2.2785	1.74572	0.384266	NPC_RNAseq_KO_7_vs_NPC_RNAseq_WT	alt_5prime
alt_5prime.5110	chr14	20455225-20455338:20455225-20455389:20455577-20455672	ENSG00000100823.12	APEX1	1	1	0	4.73821	1.5847	1.58013	NPC_RNAseq_KO_7_vs_NPC_RNAseq_WT	alt_5prime
alt_5prime.5155	chr14	22829882-22829940:22829882-22829944:22830052-22830110	ENSG00000172590.18	MRPL52	1	1	-0.0313647	33.5618	27.6238	0.28091	NPC_RNAseq_KO_7_vs_NPC_RNAseq_WT	alt_5prime
alt_5prime.5149	chr14	21487450-21487693:21487450-21487860:21488589-21488708	ENSG00000092203.14	TOX4	1	1	-0.0142788	37.5217	40.0415	-0.0937708	NPC_RNAseq_KO_7_vs_NPC_RNAseq_WT	alt_5prime
alt_5prime.5148	chr14	21487450-21487602:21487450-21487860:21488589-21488708	ENSG00000092203.14	TOX4	1	1	0	2.48461	1.95642	0.344804	NPC_RNAseq_KO_7_vs_NPC_RNAseq_WT	alt_5prime
alt_5prime.5147	chr14	21487450-21487602:21487450-21487693:21488589-21488708	ENSG00000092203.14	TOX4	1	1	-0.0125796	2.48461	1.95642	0.344804	NPC_RNAseq_KO_7_vs_NPC_RNAseq_WT	alt_5prime
alt_5prime.5136	chr14	21087000-21087105:21087000-21087463:21087967-21088098	ENSG00000165801.10	ARHGEF40	1	1	-0.0200613	30.5419	60.5276	-0.986803	NPC_RNAseq_KO_7_vs_NPC_RNAseq_WT	alt_5prime
alt_5prime.5133	chr14	21075331-21075499:21075331-21075765:21076359-21076456	ENSG00000165801.10	ARHGEF40	1	1	-0.000893079	1.84621	2.20338	-0.255156	NPC_RNAseq_KO_7_vs_NPC_RNAseq_WT	alt_5prime
alt_5prime.5162	chr14	23306873-23306894:23306873-23306941:23307191-23307279	ENSG00000129473.9	BCL2L2	1	1	0.00751606	97.8889	56.4866	0.793238	NPC_RNAseq_KO_7_vs_NPC_RNAseq_WT	alt_5prime
alt_5prime.5130	chr14	21073044-21073178:21073044-21073242:21073931-21074991	ENSG00000165801.10	ARHGEF40	1	1	0.00883618	0.763502	1.50718	-0.981151	NPC_RNAseq_KO_7_vs_NPC_RNAseq_WT	alt_5prime
alt_5prime.5121	chr14	20455246-20455394:20455246-20455428:20455577-20455672	ENSG00000100823.12	APEX1	1	1	-0.0158238	87.5278	113.558	-0.375619	NPC_RNAseq_KO_7_vs_NPC_RNAseq_WT	alt_5prime
alt_5prime.5120	chr14	20455226-20455394:20455226-20455401:20455577-20455703	ENSG00000100823.12	APEX1	1	1	-0.0122164	87.5278	113.558	-0.375619	NPC_RNAseq_KO_7_vs_NPC_RNAseq_WT	alt_5prime
alt_5prime.5118	chr14	20455226-20455389:20455226-20455401:20455577-20455703	ENSG00000100823.12	APEX1	1	1	0	1.59601	3.63305	-1.18672	NPC_RNAseq_KO_7_vs_NPC_RNAseq_WT	alt_5prime
alt_5prime.5117	chr14	20455225-20455389:20455225-20455394:20455577-20455672	ENSG00000100823.12	APEX1	1	1	0.013078	1.59601	3.63305	-1.18672	NPC_RNAseq_KO_7_vs_NPC_RNAseq_WT	alt_5prime
alt_5prime.5113	chr14	20455226-20455338:20455226-20455401:20455577-20455703	ENSG00000100823.12	APEX1	1	1	0	4.73821	1.5847	1.58013	NPC_RNAseq_KO_7_vs_NPC_RNAseq_WT	alt_5prime
alt_5prime.5111	chr14	20455225-20455338:20455225-20455394:20455577-20455672	ENSG00000100823.12	APEX1	1	1	-0.0361751	4.73821	1.5847	1.58013	NPC_RNAseq_KO_7_vs_NPC_RNAseq_WT	alt_5prime
alt_5prime.5128	chr14	20993117-20993172:20993117-20993191:20993968-20994033	ENSG00000165792.17	METTL17	1	1	-0.00273882	2.0475	1.74572	0.23004	NPC_RNAseq_KO_7_vs_NPC_RNAseq_WT	alt_5prime
alt_5prime.5291	chr14	49782829-49785004:49782829-49785135:49785219-49786385	ENSG00000165516.11	KLHDC2	1	1	0.0370656	0.844506	2.75298	-1.70482	NPC_RNAseq_KO_7_vs_NPC_RNAseq_WT	alt_5prime
alt_5prime.5303	chr14	52746425-52746479:52746425-52746534:52750682-52750780	ENSG00000198252.12	STYX	1	1	-0.00997523	76.1703	93.7465	-0.299536	NPC_RNAseq_KO_7_vs_NPC_RNAseq_WT	alt_5prime
alt_5prime.5317	chr14	57274243-57274437:57274243-57274889:57280194-57280422	ENSG00000053770.12	AP5M1	1	1	-0.00230376	0.763502	0.929749	-0.284208	NPC_RNAseq_KO_7_vs_NPC_RNAseq_WT	alt_5prime
alt_5prime.5506	chr14	93430666-93430866:93430666-93431051:93467670-93467791	ENSG00000133958.13	UNC79	1	1	0	0	1.14045	#NAME?	NPC_RNAseq_KO_7_vs_NPC_RNAseq_WT	alt_5prime
alt_5prime.5508	chr14	93927341-93927399:93927341-93927454:93928198-93928666	ENSG00000140067.6	FAM181A	1	1	0	0.763502	4.59064	-2.58799	NPC_RNAseq_KO_7_vs_NPC_RNAseq_WT	alt_5prime
alt_5prime.5514	chr14	94101813-94101975:94101813-94102059:94102476-94102536	ENSG00000165948.11	IFI27L1	1	1	0	4.51006	2.16213	1.06069	NPC_RNAseq_KO_7_vs_NPC_RNAseq_WT	alt_5prime
alt_5prime.5520	chr14	94581425-94581490:94581425-94581710:94587345-94587435	ENSG00000188488.14	SERPINA5	1	1	0	1.82416	0.682785	1.41773	NPC_RNAseq_KO_7_vs_NPC_RNAseq_WT	alt_5prime
alt_5prime.5536	chr14	96555846-96555922:96555846-96555947:96556174-96556413	ENSG00000090060.17	PAPOLA	1	1	0.0016145	0.341249	2.1537	-2.65792	NPC_RNAseq_KO_7_vs_NPC_RNAseq_WT	alt_5prime
alt_5prime.5545	chr14	99481411-99481479:99481411-99481614:99492625-99492874	ENSG00000090061.17	CCNK	1	1	0.0300254	70.0397	70.077	-0.000768429	NPC_RNAseq_KO_7_vs_NPC_RNAseq_WT	alt_5prime
alt_5prime.5555	chr14	100726533-100726595:100726533-100726628:100726995-100727135	ENSG00000185559.15	DLK1	1	1	0	12.9383	0.380149	5.08894	NPC_RNAseq_KO_7_vs_NPC_RNAseq_WT	alt_5prime
alt_5prime.5557	chr14	100829033-100829749:100829033-100829787:100831420-100831534	ENSG00000214548.17	MEG3	1	1	0	0	54.2042	#NAME?	NPC_RNAseq_KO_7_vs_NPC_RNAseq_WT	alt_5prime
alt_5prime.5568	chr14	102040597-102040673:102040597-102041734:102042012-102042124	ENSG00000197102.12	DYNC1H1	1	1	-0.000775194	0.341249	0	Inf	NPC_RNAseq_KO_7_vs_NPC_RNAseq_WT	alt_5prime
alt_5prime.5572	chr14	102139914-102139987:102139914-102140172:102208602-102208683	ENSG00000140153.17	WDR20	1	1	0	1.18576	0	Inf	NPC_RNAseq_KO_7_vs_NPC_RNAseq_WT	alt_5prime
alt_5prime.5575	chr14	102339093-102339223:102339093-102339229:102341322-102342364	ENSG00000022976.15	ZNF839	1	1	-0.0197071	55.9646	39.7812	0.492426	NPC_RNAseq_KO_7_vs_NPC_RNAseq_WT	alt_5prime
alt_5prime.5578	chr14	103334236-103334260:103334236-103334597:103335652-103335844	ENSG00000100664.11	EIF5	1	1	0.00155118	3.31425	9.66576	-1.5442	NPC_RNAseq_KO_7_vs_NPC_RNAseq_WT	alt_5prime
alt_5prime.5582	chr14	103385410-103385697:103385410-103386080:103405075-103405267	ENSG00000075413.18	MARK3	1	1	-0.0165849	8.34243	4.25174	0.972415	NPC_RNAseq_KO_7_vs_NPC_RNAseq_WT	alt_5prime
alt_5prime.5589	chr14	103711465-103711567:103711465-103711661:103712874-103714249	ENSG00000126214.21	KLC1	1	1	0.00731676	20.2273	19.3023	0.0675309	NPC_RNAseq_KO_7_vs_NPC_RNAseq_WT	alt_5prime
alt_5prime.5590	chr14	103711465-103711567:103711465-103711661:103715423-103715623	ENSG00000126214.21	KLC1	1	1	0	5.10436	5.68384	-0.155135	NPC_RNAseq_KO_7_vs_NPC_RNAseq_WT	alt_5prime
alt_5prime.5593	chr14	104868423-104868538:104868423-104868555:104876255-104876345	ENSG00000099814.16	CEP170B	1	1	0	0	2.2809	#NAME?	NPC_RNAseq_KO_7_vs_NPC_RNAseq_WT	alt_5prime
alt_5prime.5597	chr14	104988963-104989088:104988963-104989707:104991490-104991620	ENSG00000140104.14	CLBA1	1	1	0.0171584	50.3114	63.0649	-0.325952	NPC_RNAseq_KO_7_vs_NPC_RNAseq_WT	alt_5prime
alt_5prime.5680	chr14	23567110-23567319:23567596-23567779:23567738-23567779	ENSG00000213983.11	AP1G2	1	1	0	8.59786	0.824399	3.38256	NPC_RNAseq_KO_7_vs_NPC_RNAseq_WT	alt_5prime
alt_5prime.5672	chr14	23299400-23299541:23300106-23300864:23300757-23300864	ENSG00000235194.8	PPP1R3E	1	1	0	2.0844	0	Inf	NPC_RNAseq_KO_7_vs_NPC_RNAseq_WT	alt_5prime
alt_5prime.5667	chr14	22955099-22955176:22956745-22956943:22956923-22956943	ENSG00000092036.18	HAUS4	1	1	0.023965	46.8342	32.7243	0.517201	NPC_RNAseq_KO_7_vs_NPC_RNAseq_WT	alt_5prime
alt_5prime.5666	chr14	22955099-22955176:22956745-22956943:22956915-22956943	ENSG00000092036.18	HAUS4	1	1	-0.0319016	68.4221	38.194	0.841116	NPC_RNAseq_KO_7_vs_NPC_RNAseq_WT	alt_5prime
alt_5prime.5664	chr14	22928496-22928615:22929166-22929356:22929251-22929356	ENSG00000100462.16	PRMT5	1	1	-0.0109771	117.339	147.861	-0.333563	NPC_RNAseq_KO_7_vs_NPC_RNAseq_WT	alt_5prime
alt_5prime.5654	chr14	21499024-21499137:21499305-21499600:21499491-21499600	ENSG00000165819.12	METTL3	1	1	-0.00966695	2.29051	1.23238	0.894215	NPC_RNAseq_KO_7_vs_NPC_RNAseq_WT	alt_5prime
alt_5prime.5505	chr14	92797407-92797870:92797407-92797981:92806735-92806963	ENSG00000066455.13	GOLGA5	1	1	-0.0197949	1.0827	0	Inf	NPC_RNAseq_KO_7_vs_NPC_RNAseq_WT	alt_5prime
alt_5prime.5651	chr14	21233952-21234229:21262600-21263336:21263310-21263336	ENSG00000092199.17	HNRNPC	1	1	0.00767813	1146.02	1662.21	-0.536466	NPC_RNAseq_KO_7_vs_NPC_RNAseq_WT	alt_5prime
alt_5prime.5639	chr14	21023240-21023321:21023985-21024031:21024029-21024031	ENSG00000165795.23	NDRG2	1	1	0	6.57241	23.5623	-1.84199	NPC_RNAseq_KO_7_vs_NPC_RNAseq_WT	alt_5prime
alt_5prime.5638	chr14	21023240-21023321:21023975-21024060:21024029-21024060	ENSG00000165795.23	NDRG2	1	1	0	6.57241	23.5623	-1.84199	NPC_RNAseq_KO_7_vs_NPC_RNAseq_WT	alt_5prime
alt_5prime.5607	chr14	105489875-105489985:105489875-105490043:105490980-105491126	ENSG00000185347.17	TEDC1	1	1	0	3.88651	1.36557	1.50897	NPC_RNAseq_KO_7_vs_NPC_RNAseq_WT	alt_5prime
alt_5prime.5602	chr14	105465333-105466578:105465333-105466598:105466706-105466742	ENSG00000182979.18	MTA1	1	1	-0.0165725	69.8393	58.4117	0.257782	NPC_RNAseq_KO_7_vs_NPC_RNAseq_WT	alt_5prime
alt_5prime.5601	chr14	105382476-105382577:105382476-105382581:105382806-105382913	ENSG00000179364.13	PACS2	1	1	-0.0389519	2.71276	1.19612	1.1814	NPC_RNAseq_KO_7_vs_NPC_RNAseq_WT	alt_5prime
alt_5prime.5600	chr14	105381913-105382046:105381913-105382058:105382476-105382577	ENSG00000179364.13	PACS2	1	1	-0.00923164	66.5357	173.705	-1.38444	NPC_RNAseq_KO_7_vs_NPC_RNAseq_WT	alt_5prime
alt_5prime.5645	chr14	21024029-21024096:21024848-21025039:21025028-21025039	ENSG00000165795.23	NDRG2	1	1	0	2.961	3.22507	-0.123243	NPC_RNAseq_KO_7_vs_NPC_RNAseq_WT	alt_5prime
alt_5prime.5503	chr14	92134249-92134355:92134249-92134374:92135366-92135432	ENSG00000165934.12	CPSF2	1	1	-0.00236079	111.525	129.031	-0.210359	NPC_RNAseq_KO_7_vs_NPC_RNAseq_WT	alt_5prime
alt_5prime.5485	chr14	88385637-88385837:88385637-88386031:88391380-88391455	ENSG00000042317.17	SPATA7	1	1	-0.0287236	50.598	27.112	0.90015	NPC_RNAseq_KO_7_vs_NPC_RNAseq_WT	alt_5prime
alt_5prime.5481	chr14	77710837-77710880:77710837-77710896:77715771-77715879	ENSG00000119705.9	SLIRP	1	1	-0.00326841	1.82416	1.49876	0.283466	NPC_RNAseq_KO_7_vs_NPC_RNAseq_WT	alt_5prime
alt_5prime.5353	chr14	63997376-63997391:63997376-63997576:63998218-63998328	ENSG00000054654.16	SYNE2	1	1	0.0045045	64.2585	54.0959	0.248369	NPC_RNAseq_KO_7_vs_NPC_RNAseq_WT	alt_5prime
alt_5prime.5350	chr14	63852982-63853147:63852982-63853178:63909097-63909227	ENSG00000054654.16	SYNE2	1	1	0	3.38326	3.21664	0.072859	NPC_RNAseq_KO_7_vs_NPC_RNAseq_WT	alt_5prime
alt_5prime.5348	chr14	63852982-63853143:63852982-63853178:63909097-63909227	ENSG00000054654.16	SYNE2	1	1	0	59.5663	41.4046	0.524705	NPC_RNAseq_KO_7_vs_NPC_RNAseq_WT	alt_5prime
alt_5prime.5347	chr14	63852982-63853143:63852982-63853147:63909097-63909227	ENSG00000054654.16	SYNE2	1	1	-0.0234356	59.5663	41.4046	0.524705	NPC_RNAseq_KO_7_vs_NPC_RNAseq_WT	alt_5prime
alt_5prime.5346	chr14	63852982-63853080:63852982-63853178:63909097-63909227	ENSG00000054654.16	SYNE2	1	1	0	9.75633	3.16097	1.62597	NPC_RNAseq_KO_7_vs_NPC_RNAseq_WT	alt_5prime
alt_5prime.5345	chr14	63852982-63853080:63852982-63853147:63909097-63909227	ENSG00000054654.16	SYNE2	1	1	0	9.75633	3.16097	1.62597	NPC_RNAseq_KO_7_vs_NPC_RNAseq_WT	alt_5prime
alt_5prime.5355	chr14	64047999-64048155:64047999-64048855:64049610-64049876	ENSG00000054654.16	SYNE2	1	1	-0.0136376	43.4169	35.8952	0.274465	NPC_RNAseq_KO_7_vs_NPC_RNAseq_WT	alt_5prime
alt_5prime.5341	chr14	60981443-60981687:60981443-60981691:60982507-60982638	ENSG00000139974.15	SLC38A6	1	1	0	4.24262	1.0992	1.9485	NPC_RNAseq_KO_7_vs_NPC_RNAseq_WT	alt_5prime
alt_5prime.5334	chr14	59495017-59495087:59495017-59495224:59498726-59498777	ENSG00000050130.18	JKAMP	1	1	0.0099214	2.16541	2.83649	-0.389468	NPC_RNAseq_KO_7_vs_NPC_RNAseq_WT	alt_5prime
alt_5prime.5328	chr14	58427727-58427857:58427727-58428463:58429362-58429433	ENSG00000100578.15	KIAA0586	1	1	-0.000294356	1.42395	0.549599	1.37345	NPC_RNAseq_KO_7_vs_NPC_RNAseq_WT	alt_5prime
alt_5prime.5327	chr14	58427692-58427813:58427692-58428463:58429362-58429433	ENSG00000100578.15	KIAA0586	1	1	0.0408361	2.44051	4.59907	-0.914157	NPC_RNAseq_KO_7_vs_NPC_RNAseq_WT	alt_5prime
alt_5prime.5326	chr14	58427727-58427813:58427727-58427857:58429362-58429433	ENSG00000100578.15	KIAA0586	1	1	0	2.44051	4.59907	-0.914157	NPC_RNAseq_KO_7_vs_NPC_RNAseq_WT	alt_5prime
alt_5prime.5324	chr14	58360902-58361042:58360902-58361102:58364169-58365300	ENSG00000032219.18	ARID4A	1	1	-0.0346688	16.867	24.3626	-0.530466	NPC_RNAseq_KO_7_vs_NPC_RNAseq_WT	alt_5prime
alt_5prime.5318	chr14	57274243-57274817:57274243-57274889:57280194-57280422	ENSG00000053770.12	AP5M1	1	1	0.00568747	0.844506	2.20338	-1.38354	NPC_RNAseq_KO_7_vs_NPC_RNAseq_WT	alt_5prime
alt_5prime.5337	chr14	60124217-60124310:60124217-60125251:60125636-60125823	ENSG00000126773.13	PCNX4	1	1	0.0280864	1.72111	4.73225	-1.45919	NPC_RNAseq_KO_7_vs_NPC_RNAseq_WT	alt_5prime
alt_5prime.5035	chr13	27445087-27445156:27450063-27450164:27450141-27450164	ENSG00000122033.14	MTIF3	1	1	-0.0392523	10.4048	11.8315	-0.185381	NPC_RNAseq_KO_7_vs_NPC_RNAseq_WT	alt_5prime
alt_5prime.5356	chr14	64051556-64051776:64051556-64053657:64055943-64056266	ENSG00000054654.16	SYNE2	1	1	-0.0075188	0.957604	0	Inf	NPC_RNAseq_KO_7_vs_NPC_RNAseq_WT	alt_5prime
alt_5prime.5375	chr14	64738034-64738137:64738034-64738224:64738741-64738855	ENSG00000126822.17	PLEKHG3	1	1	0	0	0	NA	NPC_RNAseq_KO_7_vs_NPC_RNAseq_WT	alt_5prime
alt_5prime.5478	chr14	77327471-77327552:77327471-77328037:77329122-77329201	ENSG00000100577.19	GSTZ1	1	1	0.0216036	1.0827	1.19612	-0.143723	NPC_RNAseq_KO_7_vs_NPC_RNAseq_WT	alt_5prime
alt_5prime.5475	chr14	77233451-77233500:77233451-77233504:77236623-77236732	ENSG00000165548.11	TMEM63C	1	1	0	9.99453	0.957585	3.38367	NPC_RNAseq_KO_7_vs_NPC_RNAseq_WT	alt_5prime
alt_5prime.5469	chr14	75985793-75985840:75985793-75986308:75988884-75988977	ENSG00000119650.12	IFT43	1	1	0.00821048	54.5301	68.5056	-0.329168	NPC_RNAseq_KO_7_vs_NPC_RNAseq_WT	alt_5prime
alt_5prime.5468	chr14	75985793-75985840:75985793-75985955:75988884-75988977	ENSG00000119650.12	IFT43	1	1	0.0116963	54.5301	68.5056	-0.329168	NPC_RNAseq_KO_7_vs_NPC_RNAseq_WT	alt_5prime
alt_5prime.5463	chr14	75745487-75745581:75745487-75745586:75752892-75752954	ENSG00000119685.20	TTLL5	1	1	0.0259014	86.6291	98.3623	-0.183253	NPC_RNAseq_KO_7_vs_NPC_RNAseq_WT	alt_5prime
alt_5prime.5445	chr14	74713484-74713552:74713484-74713620:74714871-74714943	ENSG00000119616.11	FCF1	1	1	-0.0216127	51.41	73.6207	-0.518062	NPC_RNAseq_KO_7_vs_NPC_RNAseq_WT	alt_5prime
alt_5prime.5369	chr14	64503950-64504050:64503950-64504091:64504776-64504946	ENSG00000126804.13	ZBTB1	1	1	0	0.638402	2.96967	-2.21777	NPC_RNAseq_KO_7_vs_NPC_RNAseq_WT	alt_5prime
alt_5prime.5440	chr14	74713169-74713200:74713169-74713259:74713484-74713507	ENSG00000119616.11	FCF1	1	1	-0.0182228	24.3725	28.4339	-0.222353	NPC_RNAseq_KO_7_vs_NPC_RNAseq_WT	alt_5prime
alt_5prime.5426	chr14	73851946-73852004:73851946-73852120:73858815-73858899	ENSG00000140043.11	PTGR2	1	1	0	7.72893	3.98537	0.955557	NPC_RNAseq_KO_7_vs_NPC_RNAseq_WT	alt_5prime
alt_5prime.5418	chr14	73147966-73148094:73147966-73148106:73160008-73160049	ENSG00000080815.19	PSEN1	1	1	0	1.06066	3.29415	-1.63495	NPC_RNAseq_KO_7_vs_NPC_RNAseq_WT	alt_5prime
alt_5prime.5392	chr14	69975714-69975804:69975714-69975814:69977917-69977965	ENSG00000198732.10	SMOC1	1	1	-0.00799201	0.741454	0	Inf	NPC_RNAseq_KO_7_vs_NPC_RNAseq_WT	alt_5prime
alt_5prime.5390	chr14	69767092-69767255:69767092-69767380:69768137-69768282	ENSG00000100650.15	SRSF5	1	1	0.0274209	37.6511	26.1424	0.526302	NPC_RNAseq_KO_7_vs_NPC_RNAseq_WT	alt_5prime
alt_5prime.5389	chr14	69767156-69767251:69767156-69767380:69768137-69768282	ENSG00000100650.15	SRSF5	1	1	-0.000445633	13.4612	9.53857	0.496959	NPC_RNAseq_KO_7_vs_NPC_RNAseq_WT	alt_5prime
alt_5prime.5388	chr14	69767156-69767251:69767156-69767255:69768137-69768282	ENSG00000100650.15	SRSF5	1	1	0.0421989	13.4612	9.53857	0.496959	NPC_RNAseq_KO_7_vs_NPC_RNAseq_WT	alt_5prime
alt_5prime.5431	chr14	73892024-73892107:73892024-73892208:73893796-73893932	ENSG00000119725.18	ZNF410	1	1	-0.0043121	6.16983	7.22984	-0.228733	NPC_RNAseq_KO_7_vs_NPC_RNAseq_WT	alt_5prime
alt_5prime.5006	chr13	113088326-113088405:113088326-113088450:113088561-113088628	ENSG00000126217.21	MCF2L	1	1	0.0185185	27.8066	40.8163	-0.553719	NPC_RNAseq_KO_7_vs_NPC_RNAseq_WT	alt_5prime
alt_5prime.5004	chr13	112857817-112858290:112857817-112859452:112860286-112860414	ENSG00000068650.18	ATP11A	1	1	0.00138449	1.34295	1.92858	-0.522135	NPC_RNAseq_KO_7_vs_NPC_RNAseq_WT	alt_5prime
alt_5prime.5001	chr13	111282827-111283363:111282827-111283399:111286146-111286236	ENSG00000102606.18	ARHGEF7	1	1	0.00401523	102.612	130.78	-0.34995	NPC_RNAseq_KO_7_vs_NPC_RNAseq_WT	alt_5prime
alt_5prime.4481	chr12	927144-927263:929763-929886:929818-929886	ENSG00000002016.17	RAD52	1	1	0	3.03196	3.11129	-0.037261	NPC_RNAseq_KO_7_vs_NPC_RNAseq_WT	alt_5prime
alt_5prime.4483	chr12	932974-933076:949402-949626:949601-949626	ENSG00000002016.17	RAD52	1	1	0	8.13632	3.30258	1.30078	NPC_RNAseq_KO_7_vs_NPC_RNAseq_WT	alt_5prime
alt_5prime.4484	chr12	932974-933076:949402-949628:949605-949628	ENSG00000002016.17	RAD52	1	1	0	2.80381	0	Inf	NPC_RNAseq_KO_7_vs_NPC_RNAseq_WT	alt_5prime
alt_5prime.4485	chr12	932974-933076:949601-949626:949605-949626	ENSG00000002016.17	RAD52	1	1	0	2.80381	0	Inf	NPC_RNAseq_KO_7_vs_NPC_RNAseq_WT	alt_5prime
alt_5prime.4494	chr12	6492861-6492972:6493057-6493262:6493250-6493262	ENSG00000111639.8	MRPL51	1	1	-0.000298646	0.979652	0.81597	0.263752	NPC_RNAseq_KO_7_vs_NPC_RNAseq_WT	alt_5prime
alt_5prime.4495	chr12	6492861-6492972:6493458-6493718:6493673-6493718	ENSG00000111639.8	MRPL51	1	1	0.0416237	4.17362	5.53979	-0.408533	NPC_RNAseq_KO_7_vs_NPC_RNAseq_WT	alt_5prime
alt_5prime.4496	chr12	6492861-6492972:6493458-6493840:6493716-6493840	ENSG00000111639.8	MRPL51	1	1	0.00637056	14.0972	12.8724	0.131123	NPC_RNAseq_KO_7_vs_NPC_RNAseq_WT	alt_5prime
alt_5prime.4499	chr12	6570868-6571032:6573070-6573269:6573073-6573269	ENSG00000111642.15	CHD4	1	1	-0.0167436	871.538	1205.26	-0.467708	NPC_RNAseq_KO_7_vs_NPC_RNAseq_WT	alt_5prime
alt_5prime.4502	chr12	6578845-6578917:6581037-6581173:6581043-6581173	ENSG00000111642.15	CHD4	1	1	0	10.9866	3.16939	1.79347	NPC_RNAseq_KO_7_vs_NPC_RNAseq_WT	alt_5prime
alt_5prime.4505	chr12	6651323-6651385:6652270-6652770:6652661-6652770	ENSG00000111653.20	ING4	1	1	0.0160643	0	1.0992	#NAME?	NPC_RNAseq_KO_7_vs_NPC_RNAseq_WT	alt_5prime
alt_5prime.4509	chr12	6688166-6688226:6689097-6689454:6689367-6689454	ENSG00000126746.17	ZNF384	1	1	0	3.68041	3.38609	0.120247	NPC_RNAseq_KO_7_vs_NPC_RNAseq_WT	alt_5prime
alt_5prime.4511	chr12	6850466-6850596:6850832-6851258:6851221-6851258	ENSG00000111665.11	CDCA3	1	1	0.0168549	1.72111	3.14755	-0.870895	NPC_RNAseq_KO_7_vs_NPC_RNAseq_WT	alt_5prime
alt_5prime.4525	chr12	10610621-10610680:10612639-10612978:10612814-10612978	ENSG00000111196.10	MAGOHB	1	1	-0.0277778	0.319201	0.549599	-0.783914	NPC_RNAseq_KO_7_vs_NPC_RNAseq_WT	alt_5prime
alt_5prime.4528	chr12	10701959-10702134:10704050-10704148:10704059-10704148	ENSG00000060138.13	YBX3	1	1	0.000958315	27.1855	16.7868	0.69551	NPC_RNAseq_KO_7_vs_NPC_RNAseq_WT	alt_5prime
alt_5prime.4536	chr12	16560412-16560538:16600600-16600868:16600654-16600868	ENSG00000048540.15	LMO3	1	1	0.00500389	101.514	161.101	-0.666286	NPC_RNAseq_KO_7_vs_NPC_RNAseq_WT	alt_5prime
alt_5prime.4541	chr12	16606065-16606132:16606816-16607122:16607046-16607122	ENSG00000048540.15	LMO3	1	1	0	0.319201	0	Inf	NPC_RNAseq_KO_7_vs_NPC_RNAseq_WT	alt_5prime
alt_5prime.4547	chr12	21499554-21499615:21501169-21501635:21501412-21501635	ENSG00000004700.16	RECQL	1	1	0	0.741454	1.6041	-1.11334	NPC_RNAseq_KO_7_vs_NPC_RNAseq_WT	alt_5prime
alt_5prime.4625	chr12	50016630-50016719:50025327-50025461:50025397-50025461	ENSG00000161800.13	RACGAP1	1	1	0	5.33251	5.16208	0.046864	NPC_RNAseq_KO_7_vs_NPC_RNAseq_WT	alt_5prime
alt_5prime.4613	chr12	49105923-49105957:49106544-49106746:49106653-49106746	ENSG00000139636.15	LMBR1L	1	1	0	0.319201	0.380149	-0.252099	NPC_RNAseq_KO_7_vs_NPC_RNAseq_WT	alt_5prime
alt_5prime.4610	chr12	49104447-49104551:49104718-49104885:49104745-49104885	ENSG00000139636.15	LMBR1L	1	1	-0.0107126	443.19	295.049	0.58697	NPC_RNAseq_KO_7_vs_NPC_RNAseq_WT	alt_5prime
alt_5prime.4605	chr12	48864782-48864870:48865362-48865855:48865647-48865855	ENSG00000172602.11	RND1	1	1	0	25.4965	22.7152	0.166642	NPC_RNAseq_KO_7_vs_NPC_RNAseq_WT	alt_5prime
alt_5prime.4604	chr12	48773468-48773647:48773939-48774496:48774401-48774496	ENSG00000174233.11	ADCY6	1	1	-0.0334628	2.69071	0.788134	1.77147	NPC_RNAseq_KO_7_vs_NPC_RNAseq_WT	alt_5prime
alt_5prime.4603	chr12	48679654-48679833:48681381-48681610:48681570-48681610	ENSG00000139620.12	KANSL2	1	1	0.0401543	0.741454	1.5206	-1.03621	NPC_RNAseq_KO_7_vs_NPC_RNAseq_WT	alt_5prime
alt_5prime.4479	chr12	913893-914121:914410-914532:914430-914532	ENSG00000002016.17	RAD52	1	1	0	17.9348	3.28074	2.45067	NPC_RNAseq_KO_7_vs_NPC_RNAseq_WT	alt_5prime
alt_5prime.4588	chr12	43804494-43804572:43805830-43806249:43806220-43806249	ENSG00000151239.13	TWF1	1	1	0.0459527	13.7559	7.2661	0.920801	NPC_RNAseq_KO_7_vs_NPC_RNAseq_WT	alt_5prime
alt_5prime.4586	chr12	43754335-43755261:43758285-43758758:43758729-43758758	ENSG00000129317.14	PUS7L	1	1	-0.03663	8.93673	12.1559	-0.443841	NPC_RNAseq_KO_7_vs_NPC_RNAseq_WT	alt_5prime
alt_5prime.4585	chr12	43754335-43755261:43758285-43758758:43758700-43758758	ENSG00000129317.14	PUS7L	1	1	0	3.96752	5.1124	-0.365764	NPC_RNAseq_KO_7_vs_NPC_RNAseq_WT	alt_5prime
alt_5prime.4563	chr12	27003235-27003390:27014077-27014369:27014308-27014369	ENSG00000064115.11	TM7SF3	1	1	-0.00604523	1.365	1.19612	0.190537	NPC_RNAseq_KO_7_vs_NPC_RNAseq_WT	alt_5prime
alt_5prime.4560	chr12	25245273-25245395:25250750-25250803:25250763-25250803	ENSG00000133703.11	KRAS	1	1	0.0127315	0.341249	0.2748	0.312446	NPC_RNAseq_KO_7_vs_NPC_RNAseq_WT	alt_5prime
alt_5prime.4557	chr12	24407484-24407566:24562332-24562382:24562337-24562382	ENSG00000134532.17	SOX5	1	1	0	2.82586	2.73114	0.0491858	NPC_RNAseq_KO_7_vs_NPC_RNAseq_WT	alt_5prime
alt_5prime.4556	chr12	23845982-23846193:23895792-23896024:23895897-23896024	ENSG00000134532.17	SOX5	1	1	-0.00768449	24.2129	20.5684	0.23535	NPC_RNAseq_KO_7_vs_NPC_RNAseq_WT	alt_5prime
alt_5prime.4587	chr12	43754335-43755261:43758700-43758767:43758729-43758767	ENSG00000129317.14	PUS7L	1	1	0.0220296	8.93673	12.1559	-0.443841	NPC_RNAseq_KO_7_vs_NPC_RNAseq_WT	alt_5prime
alt_5prime.4476	chr12	133130626-133130754:133130626-133131014:133144433-133144525	ENSG00000256223.6	ZNF10	1	1	0	0.979652	0.824399	0.248926	NPC_RNAseq_KO_7_vs_NPC_RNAseq_WT	alt_5prime
alt_5prime.4463	chr12	132125193-132125396:132125193-132125408:132125853-132126047	ENSG00000185684.14	EP400P1	1	1	-0.0166667	18.7444	22.9437	-0.291645	NPC_RNAseq_KO_7_vs_NPC_RNAseq_WT	alt_5prime
alt_5prime.4459	chr12	131979693-131979784:131979693-131979793:131982092-131982478	ENSG00000183495.13	EP400	1	1	0	3.06406	4.36551	-0.510709	NPC_RNAseq_KO_7_vs_NPC_RNAseq_WT	alt_5prime
alt_5prime.4354	chr12	116918530-116918726:116918530-116918731:116928022-116928127	ENSG00000174989.13	FBXW8	1	1	0.025974	12.6047	8.18143	0.623532	NPC_RNAseq_KO_7_vs_NPC_RNAseq_WT	alt_5prime
alt_5prime.4351	chr12	116533434-116533462:116533434-116533616:116533965-116534359	ENSG00000196668.3	LINC00173	1	1	0	6.23116	0.654949	3.25005	NPC_RNAseq_KO_7_vs_NPC_RNAseq_WT	alt_5prime
alt_5prime.4335	chr12	113221437-113221583:113221437-113221626:113225243-113225336	ENSG00000186815.12	TPCN1	1	1	0	0.341249	0	Inf	NPC_RNAseq_KO_7_vs_NPC_RNAseq_WT	alt_5prime
alt_5prime.4331	chr12	112125544-112125618:112125544-112126149:112130510-112130569	ENSG00000135148.12	TRAFD1	1	1	0.0215724	42.8619	63.8292	-0.57452	NPC_RNAseq_KO_7_vs_NPC_RNAseq_WT	alt_5prime
alt_5prime.4330	chr12	111888884-111889000:111888884-111889006:111890039-111890141	ENSG00000089022.14	MAPKAPK5	1	1	0	3.06406	6.74434	-1.13824	NPC_RNAseq_KO_7_vs_NPC_RNAseq_WT	alt_5prime
alt_5prime.4326	chr12	110647100-110647300:110647100-110647336:110647748-110647757	ENSG00000204852.15	TCTN1	1	1	-0.0118279	2.82586	3.42734	-0.278399	NPC_RNAseq_KO_7_vs_NPC_RNAseq_WT	alt_5prime
alt_5prime.4355	chr12	118017689-118017815:118017689-118017852:118017994-118018053	ENSG00000111445.14	RFC5	1	1	0	5.62967	1.47092	1.93633	NPC_RNAseq_KO_7_vs_NPC_RNAseq_WT	alt_5prime
alt_5prime.4322	chr12	110614106-110614402:110614106-110614463:110619835-110619923	ENSG00000204852.15	TCTN1	1	1	0.0469628	176.618	165.231	0.0961431	NPC_RNAseq_KO_7_vs_NPC_RNAseq_WT	alt_5prime
alt_5prime.4307	chr12	109904736-109904793:109904736-109905014:109906571-109906637	ENSG00000139437.18	TCHP	1	1	0.0384615	10.5399	16.1497	-0.615645	NPC_RNAseq_KO_7_vs_NPC_RNAseq_WT	alt_5prime
alt_5prime.4303	chr12	109477652-109477776:109477652-109478109:109481636-109481742	ENSG00000151148.14	UBE3B	1	1	-0.00788878	1.72111	1.5847	0.119128	NPC_RNAseq_KO_7_vs_NPC_RNAseq_WT	alt_5prime
alt_5prime.4301	chr12	109477652-109477764:109477652-109477776:109481636-109481742	ENSG00000151148.14	UBE3B	1	1	-0.00314613	29.0097	26.7706	0.115882	NPC_RNAseq_KO_7_vs_NPC_RNAseq_WT	alt_5prime
alt_5prime.4299	chr12	109179087-109179297:109179087-109179371:109179916-109180040	ENSG00000076555.15	ACACB	1	1	0.0306687	40.9951	47.5125	-0.212857	NPC_RNAseq_KO_7_vs_NPC_RNAseq_WT	alt_5prime
alt_5prime.4293	chr12	105133769-105133896:105133769-105133899:105137885-105138011	ENSG00000136051.14	WASHC4	1	1	0.0159512	74.5771	82.0055	-0.136988	NPC_RNAseq_KO_7_vs_NPC_RNAseq_WT	alt_5prime
alt_5prime.4287	chr12	104287056-104287109:104287056-104287346:104311289-104311412	ENSG00000198431.16	TXNRD1	1	1	0	1.0017	1.0351	-0.047317	NPC_RNAseq_KO_7_vs_NPC_RNAseq_WT	alt_5prime
alt_5prime.4312	chr12	110486324-110486454:110486324-110486458:110486533-110486700	ENSG00000204856.12	FAM216A	1	1	-0.0106087	200.676	135.199	0.569787	NPC_RNAseq_KO_7_vs_NPC_RNAseq_WT	alt_5prime
alt_5prime.4630	chr12	50134545-50134702:50135432-50135792:50135731-50135792	ENSG00000139624.12	CERS5	1	1	0.0292837	167.831	215.115	-0.3581	NPC_RNAseq_KO_7_vs_NPC_RNAseq_WT	alt_5prime
alt_5prime.4359	chr12	120206544-120206621:120206544-120206712:120209838-120209934	ENSG00000255857.5	PXN-AS1	1	1	0.00222222	19.7197	18.9827	0.0549538	NPC_RNAseq_KO_7_vs_NPC_RNAseq_WT	alt_5prime
alt_5prime.4365	chr12	120566824-120566980:120566824-120566988:120571190-120571291	ENSG00000022840.16	RNF10	1	1	-0.00252525	320.571	421.754	-0.395756	NPC_RNAseq_KO_7_vs_NPC_RNAseq_WT	alt_5prime
alt_5prime.4458	chr12	131979693-131979784:131979693-131979793:131981488-131981596	ENSG00000183495.13	EP400	1	1	-0.013563	6.32417	6.51079	-0.0419569	NPC_RNAseq_KO_7_vs_NPC_RNAseq_WT	alt_5prime
alt_5prime.4445	chr12	131838205-131838327:131838205-131838405:131838611-131838741	ENSG00000198598.6	MMP17	1	1	0.0243902	33.5594	14.1158	1.24941	NPC_RNAseq_KO_7_vs_NPC_RNAseq_WT	alt_5prime
alt_5prime.4424	chr12	125583850-125583994:125583850-125584180:125644075-125644281	ENSG00000139364.10	TMEM132B	1	1	0	12.7422	1.44308	3.14239	NPC_RNAseq_KO_7_vs_NPC_RNAseq_WT	alt_5prime
alt_5prime.4419	chr12	123671112-123671322:123671112-123671348:123671506-123671614	ENSG00000168778.12	TCTN2	1	1	0.025	16.0497	18.112	-0.174399	NPC_RNAseq_KO_7_vs_NPC_RNAseq_WT	alt_5prime
alt_5prime.4418	chr12	123659429-123659475:123659429-123659584:123659794-123659830	ENSG00000111358.14	GTF2H3	1	1	0.000934441	3.36121	6.00588	-0.837397	NPC_RNAseq_KO_7_vs_NPC_RNAseq_WT	alt_5prime
alt_5prime.4413	chr12	123364952-123365115:123364952-123365136:123365524-123366113	ENSG00000256092.2	AC137767.1	1	1	0	13.1817	5.58947	1.23776	NPC_RNAseq_KO_7_vs_NPC_RNAseq_WT	alt_5prime
alt_5prime.4360	chr12	120565427-120565523:120565427-120565529:120566824-120566894	ENSG00000022840.16	RNF10	1	1	0.000332432	1.16371	1.6041	-0.46304	NPC_RNAseq_KO_7_vs_NPC_RNAseq_WT	alt_5prime
alt_5prime.4411	chr12	123253646-123253956:123253646-123255033:123256812-123256891	ENSG00000130921.7	C12orf65	1	1	0	6.07397	5.83145	0.0587848	NPC_RNAseq_KO_7_vs_NPC_RNAseq_WT	alt_5prime
alt_5prime.4406	chr12	122980702-122980812:122980702-122980887:122981128-122981266	ENSG00000182196.13	ARL6IP4	1	1	0	7.10776	6.81343	0.0610152	NPC_RNAseq_KO_7_vs_NPC_RNAseq_WT	alt_5prime
alt_5prime.4405	chr12	122980494-122980745:122980494-122980887:122981128-122981266	ENSG00000182196.13	ARL6IP4	1	1	0.0197494	36.599	29.3669	0.317613	NPC_RNAseq_KO_7_vs_NPC_RNAseq_WT	alt_5prime
alt_5prime.4395	chr12	122592859-122593184:122592859-122593234:122594275-122594385	ENSG00000184445.12	KNTC1	1	1	-0.037037	18.3959	4.40178	2.06323	NPC_RNAseq_KO_7_vs_NPC_RNAseq_WT	alt_5prime
alt_5prime.4374	chr12	121626815-121627050:121626815-121627174:121641040-121641533	ENSG00000276045.3	ORAI1	1	1	-0.00562618	144.397	238.709	-0.725212	NPC_RNAseq_KO_7_vs_NPC_RNAseq_WT	alt_5prime
alt_5prime.4373	chr12	121228532-121228613:121228532-121228628:121228724-121228811	ENSG00000135124.14	P2RX4	1	1	0.017862	120.816	126.475	-0.0660388	NPC_RNAseq_KO_7_vs_NPC_RNAseq_WT	alt_5prime
alt_5prime.4369	chr12	120711589-120711745:120711589-120711756:120713273-120713387	ENSG00000175970.11	UNC119B	1	1	0	29.3092	6.59673	2.15153	NPC_RNAseq_KO_7_vs_NPC_RNAseq_WT	alt_5prime
alt_5prime.4409	chr12	123233457-123233531:123233457-123233924:123253646-123253783	ENSG00000130921.7	C12orf65	1	1	-0.027061	22.2973	23.6652	-0.0859007	NPC_RNAseq_KO_7_vs_NPC_RNAseq_WT	alt_5prime
alt_5prime.4284	chr12	103979830-103980072:103979830-103980627:103980892-103980962	ENSG00000139372.15	TDG	1	1	0.00545109	47.428	66.3193	-0.483689	NPC_RNAseq_KO_7_vs_NPC_RNAseq_WT	alt_5prime
alt_5prime.4636	chr12	51010694-51010766:51026293-51026338:51026314-51026338	ENSG00000110911.15	SLC11A2	1	1	0.0444279	49.8906	43.4664	0.198867	NPC_RNAseq_KO_7_vs_NPC_RNAseq_WT	alt_5prime
alt_5prime.4655	chr12	53171325-53171441:53171877-53171988:53171881-53171988	ENSG00000139631.18	CSAD	1	1	0	10.4609	1.71788	2.6063	NPC_RNAseq_KO_7_vs_NPC_RNAseq_WT	alt_5prime
alt_5prime.4838	chr12	123214743-123214834:123218375-123218478:123218398-123218478	ENSG00000051825.14	MPHOSPH9	1	1	0.0390512	1.18576	2.57012	-1.11603	NPC_RNAseq_KO_7_vs_NPC_RNAseq_WT	alt_5prime
alt_5prime.4849	chr13	19647256-19647291:19647256-19647456:19648421-19648521	ENSG00000196199.14	MPHOSPH8	1	1	0	8.63958	18.1871	-1.07388	NPC_RNAseq_KO_7_vs_NPC_RNAseq_WT	alt_5prime
alt_5prime.4852	chr13	19958759-19958841:19958759-19958959:19959957-19960026	ENSG00000121741.16	ZMYM2	1	1	0	5.59276	2.16213	1.37111	NPC_RNAseq_KO_7_vs_NPC_RNAseq_WT	alt_5prime
alt_5prime.4856	chr13	19993062-19993564:19993062-19993919:20002849-20003092	ENSG00000121741.16	ZMYM2	1	1	2.72e-05	3.58936	2.78082	0.368218	NPC_RNAseq_KO_7_vs_NPC_RNAseq_WT	alt_5prime
alt_5prime.4867	chr13	27172258-27172318:27172258-27172372:27182833-27182998	ENSG00000230641.1	USP12-AS2	1	1	0	0	1.98425	#NAME?	NPC_RNAseq_KO_7_vs_NPC_RNAseq_WT	alt_5prime
alt_5prime.4871	chr13	27255241-27255349:27255241-27255354:27256183-27256334	ENSG00000122026.10	RPL21	1	1	-0.00044062	2.78176	0.957585	1.53853	NPC_RNAseq_KO_7_vs_NPC_RNAseq_WT	alt_5prime
alt_5prime.4880	chr13	28239556-28239696:28239556-28240037:28256291-28256323	ENSG00000152520.14	PAN3	1	1	0	1.68901	2.59795	-0.621197	NPC_RNAseq_KO_7_vs_NPC_RNAseq_WT	alt_5prime
alt_5prime.4898	chr13	35208699-35208836:35208699-35208854:35211052-35211179	ENSG00000172915.18	NBEA	1	1	0	0.319201	0.407985	-0.35405	NPC_RNAseq_KO_7_vs_NPC_RNAseq_WT	alt_5prime
alt_5prime.4904	chr13	37002933-37003007:37002933-37003784:37004515-37004525	ENSG00000120699.13	EXOSC8	1	1	0.00370475	448.711	687.719	-0.616033	NPC_RNAseq_KO_7_vs_NPC_RNAseq_WT	alt_5prime
alt_5prime.4906	chr13	37003494-37003517:37003494-37003784:37004515-37004525	ENSG00000120699.13	EXOSC8	1	1	-0.0375	8.30071	5.32808	0.639618	NPC_RNAseq_KO_7_vs_NPC_RNAseq_WT	alt_5prime
alt_5prime.4918	chr13	42214506-42214612:42214506-42214626:42215574-42215667	ENSG00000102780.16	DGKH	1	1	0	7.65797	6.11123	0.325499	NPC_RNAseq_KO_7_vs_NPC_RNAseq_WT	alt_5prime
alt_5prime.4919	chr13	45008794-45008879:45008794-45008906:45014951-45015083	ENSG00000133114.17	GPALPP1	1	1	-0.0243902	33.7909	24.1095	0.487035	NPC_RNAseq_KO_7_vs_NPC_RNAseq_WT	alt_5prime
alt_5prime.4928	chr13	45379194-45379335:45379194-45380001:45381141-45381217	ENSG00000170919.15	TPT1-AS1	1	1	0	6.06678	2.4091	1.33244	NPC_RNAseq_KO_7_vs_NPC_RNAseq_WT	alt_5prime
alt_5prime.4931	chr13	45511764-45511854:45511764-45511871:45516142-45516263	ENSG00000136152.15	COG3	1	1	-0.00383142	71.5956	87.2585	-0.285425	NPC_RNAseq_KO_7_vs_NPC_RNAseq_WT	alt_5prime
alt_5prime.4933	chr13	46098397-46098781:46098397-46098810:46113183-46113332	ENSG00000235903.8	CPB2-AS1	1	1	0	2.4036	3.81591	-0.666829	NPC_RNAseq_KO_7_vs_NPC_RNAseq_WT	alt_5prime
alt_5prime.4935	chr13	49131136-49131370:49131136-49131374:49136331-49136601	ENSG00000102531.16	FNDC3A	1	1	0.00452555	1.16371	1.88733	-0.697621	NPC_RNAseq_KO_7_vs_NPC_RNAseq_WT	alt_5prime
alt_5prime.4936	chr13	49191014-49191109:49191014-49191120:49191208-49191384	ENSG00000102531.16	FNDC3A	1	1	-0.013913	0.741454	0	Inf	NPC_RNAseq_KO_7_vs_NPC_RNAseq_WT	alt_5prime
alt_5prime.4998	chr13	111280537-111280677:111280537-111280741:111283138-111283226	ENSG00000102606.18	ARHGEF7	1	1	0	40.649	58.0263	-0.513486	NPC_RNAseq_KO_7_vs_NPC_RNAseq_WT	alt_5prime
alt_5prime.4997	chr13	111280271-111280350:111280271-111280440:111280537-111280677	ENSG00000102606.18	ARHGEF7	1	1	-0.0217391	28.5782	43.9495	-0.620931	NPC_RNAseq_KO_7_vs_NPC_RNAseq_WT	alt_5prime
alt_5prime.4987	chr13	99200908-99200939:99200908-99201567:99238426-99238554	ENSG00000134882.15	UBAC2	1	1	-0.0377033	128.423	101.541	0.338843	NPC_RNAseq_KO_7_vs_NPC_RNAseq_WT	alt_5prime
alt_5prime.4984	chr13	98395226-98395368:98395226-98395476:98409337-98409525	ENSG00000152767.16	FARP1	1	1	-0.000840388	0.638402	0.407985	0.64595	NPC_RNAseq_KO_7_vs_NPC_RNAseq_WT	alt_5prime
alt_5prime.4980	chr13	97985420-97985520:97985420-97985613:97989061-97989099	ENSG00000065150.19	IPO5	1	1	0.00957002	0.682499	2.96967	-2.12141	NPC_RNAseq_KO_7_vs_NPC_RNAseq_WT	alt_5prime
alt_5prime.4977	chr13	79551016-79551101:79551016-79551122:79552515-79552578	ENSG00000102471.14	NDFIP2	1	1	-0.0120542	1.0827	0.654949	0.725184	NPC_RNAseq_KO_7_vs_NPC_RNAseq_WT	alt_5prime
alt_5prime.4831	chr12	122274037-122274162:122276438-122278203:122278153-122278203	ENSG00000130779.20	CLIP1	1	1	-0.0239664	15.3102	18.8867	-0.302878	NPC_RNAseq_KO_7_vs_NPC_RNAseq_WT	alt_5prime
alt_5prime.4976	chr13	79481123-79481521:79481123-79481524:79520809-79520975	ENSG00000102471.14	NDFIP2	1	1	0.0406	0.741454	2.57012	-1.79341	NPC_RNAseq_KO_7_vs_NPC_RNAseq_WT	alt_5prime
alt_5prime.4969	chr13	77719531-77719671:77719531-77719677:77744282-77744372	ENSG00000139737.22	SLAIN1	1	1	0.00448585	26.039	38.1682	-0.551695	NPC_RNAseq_KO_7_vs_NPC_RNAseq_WT	alt_5prime
alt_5prime.4968	chr13	77719531-77719671:77719531-77719677:77743015-77743165	ENSG00000139737.22	SLAIN1	1	1	-0.0163633	104.327	113.798	-0.125359	NPC_RNAseq_KO_7_vs_NPC_RNAseq_WT	alt_5prime
alt_5prime.4963	chr13	77697887-77697928:77697887-77698539:77719531-77719671	ENSG00000139737.22	SLAIN1	1	1	-0.0106782	1.3209	0	Inf	NPC_RNAseq_KO_7_vs_NPC_RNAseq_WT	alt_5prime
alt_5prime.4946	chr13	49997036-49997131:49997036-49997216:49997666-49997763	ENSG00000204977.10	TRIM13	1	1	-0.0175044	46.5932	54.1162	-0.215941	NPC_RNAseq_KO_7_vs_NPC_RNAseq_WT	alt_5prime
alt_5prime.4940	chr13	49480218-49480335:49480218-49480363:49480946-49481116	ENSG00000136169.16	SETDB2	1	1	0	4.01161	5.00705	-0.319779	NPC_RNAseq_KO_7_vs_NPC_RNAseq_WT	alt_5prime
alt_5prime.4939	chr13	49476475-49476698:49476475-49477039:49480218-49480335	ENSG00000136169.16	SETDB2	1	1	0	0	0.380149	#NAME?	NPC_RNAseq_KO_7_vs_NPC_RNAseq_WT	alt_5prime
alt_5prime.4975	chr13	79421986-79422195:79421986-79422214:79422726-79424328	ENSG00000227354.6	RBM26-AS1	1	1	0	2.961	2.02052	0.551361	NPC_RNAseq_KO_7_vs_NPC_RNAseq_WT	alt_5prime
alt_5prime.4826	chr12	122218265-122218397:122224511-122226022:122225964-122226022	ENSG00000184047.18	DIABLO	1	1	-0.00772814	1.6842	0.788134	1.09555	NPC_RNAseq_KO_7_vs_NPC_RNAseq_WT	alt_5prime
alt_5prime.4825	chr12	122218265-122218397:122224511-122224748:122224644-122224748	ENSG00000184047.18	DIABLO	1	1	0.0469729	18.7453	41.015	-1.12963	NPC_RNAseq_KO_7_vs_NPC_RNAseq_WT	alt_5prime
alt_5prime.4823	chr12	121799846-121799956:121801571-121801808:121801706-121801808	ENSG00000212694.8	LINC01089	1	1	0.0357143	12.2931	4.43804	1.46986	NPC_RNAseq_KO_7_vs_NPC_RNAseq_WT	alt_5prime
alt_5prime.4732	chr12	75312847-75312915:75316283-75316434:75316311-75316434	ENSG00000180881.19	CAPS2	1	1	0	6.85952	8.79768	-0.359016	NPC_RNAseq_KO_7_vs_NPC_RNAseq_WT	alt_5prime
alt_5prime.4719	chr12	57826995-57827097:57827533-57827590:57827551-57827590	ENSG00000175215.11	CTDSP2	1	1	-0.0280975	141.648	223.899	-0.66054	NPC_RNAseq_KO_7_vs_NPC_RNAseq_WT	alt_5prime
alt_5prime.4715	chr12	57532571-57532643:57532732-57532810:57532783-57532810	ENSG00000175203.15	DCTN2	1	1	0.000712663	0.763502	1.06293	-0.477348	NPC_RNAseq_KO_7_vs_NPC_RNAseq_WT	alt_5prime
alt_5prime.4705	chr12	57069233-57069306:57070673-57070893:57070819-57070893	ENSG00000166881.10	NEMP1	1	1	0	1.74315	2.37283	-0.44491	NPC_RNAseq_KO_7_vs_NPC_RNAseq_WT	alt_5prime
alt_5prime.4698	chr12	56423273-56423475:56423583-56423707:56423624-56423707	ENSG00000111602.12	TIMELESS	1	1	-0.00990292	6.05911	3.33042	0.863403	NPC_RNAseq_KO_7_vs_NPC_RNAseq_WT	alt_5prime
alt_5prime.4694	chr12	56351291-56351450:56354458-56354614:56354465-56354614	ENSG00000170581.14	STAT2	1	1	0.015194	58.8661	57.3402	0.0378905	NPC_RNAseq_KO_7_vs_NPC_RNAseq_WT	alt_5prime
alt_5prime.4735	chr12	76866148-76866261:76878937-76878985:76878962-76878985	ENSG00000175183.10	CSRP2	1	1	0.00959658	23.3234	25.9253	-0.152581	NPC_RNAseq_KO_7_vs_NPC_RNAseq_WT	alt_5prime
alt_5prime.4693	chr12	56351291-56351450:56354418-56354614:56354465-56354614	ENSG00000170581.14	STAT2	1	1	-0.0258598	58.8661	57.3402	0.0378905	NPC_RNAseq_KO_7_vs_NPC_RNAseq_WT	alt_5prime
alt_5prime.4683	chr12	56216428-56216613:56221759-56221921:56221902-56221921	ENSG00000181852.17	RNF41	1	1	0.0426136	0.957604	1.5847	-0.726707	NPC_RNAseq_KO_7_vs_NPC_RNAseq_WT	alt_5prime
alt_5prime.4682	chr12	56163344-56163765:56164302-56164731:56164647-56164731	ENSG00000139613.12	SMARCC2	1	1	-0.0490788	98.8384	132.351	-0.421224	NPC_RNAseq_KO_7_vs_NPC_RNAseq_WT	alt_5prime
alt_5prime.4677	chr12	55699869-55699989:55700565-55701154:55700898-55701154	ENSG00000135424.16	ITGA7	1	1	0.0491342	18.2981	20.801	-0.184961	NPC_RNAseq_KO_7_vs_NPC_RNAseq_WT	alt_5prime
alt_5prime.4666	chr12	53672575-53672645:53676052-53676325:53676241-53676325	ENSG00000135390.19	ATP5MC2	1	1	-0.000811844	2.26846	0.407985	2.47512	NPC_RNAseq_KO_7_vs_NPC_RNAseq_WT	alt_5prime
alt_5prime.4664	chr12	53537414-53537552:53543296-53543448:53543329-53543448	ENSG00000170653.19	ATF7	1	1	-0.00015386	146.326	112.09	0.384526	NPC_RNAseq_KO_7_vs_NPC_RNAseq_WT	alt_5prime
alt_5prime.4660	chr12	53315093-53315140:53315334-53315782:53315726-53315782	ENSG00000094914.13	AAAS	1	1	-0.00167326	0.957604	0.549599	0.801048	NPC_RNAseq_KO_7_vs_NPC_RNAseq_WT	alt_5prime
alt_5prime.4691	chr12	56349162-56349261:56349344-56349473:56349425-56349473	ENSG00000170581.14	STAT2	1	1	0	6.01501	6.53863	-0.12042	NPC_RNAseq_KO_7_vs_NPC_RNAseq_WT	alt_5prime
alt_5prime.4639	chr12	51118620-51118772:51172300-51172793:51172600-51172793	ENSG00000135457.9	TFCP2	1	1	0.00309613	2.98305	2.81708	0.0825876	NPC_RNAseq_KO_7_vs_NPC_RNAseq_WT	alt_5prime
alt_5prime.4749	chr12	93410733-93410874:93411052-93411299:93411125-93411299	ENSG00000177889.10	UBE2N	1	1	-0.0378623	12.5922	12.8159	-0.0253961	NPC_RNAseq_KO_7_vs_NPC_RNAseq_WT	alt_5prime
alt_5prime.4765	chr12	103956630-103956748:103957068-103957181:103957139-103957181	ENSG00000204954.10	C12orf73	1	1	0.0431595	14.9546	7.76258	0.945981	NPC_RNAseq_KO_7_vs_NPC_RNAseq_WT	alt_5prime
alt_5prime.4820	chr12	121270897-121270945:121274055-121274370:121274063-121274370	ENSG00000110931.19	CAMKK2	1	1	-0.000946035	1.48291	2.26748	-0.612662	NPC_RNAseq_KO_7_vs_NPC_RNAseq_WT	alt_5prime
alt_5prime.4818	chr12	121010827-121010926:121011010-121011146:121011103-121011146	ENSG00000157895.11	C12orf43	1	1	0.00805879	51.3366	98.7718	-0.944111	NPC_RNAseq_KO_7_vs_NPC_RNAseq_WT	alt_5prime
alt_5prime.4813	chr12	120198553-120198770:120198853-120199000:120198894-120199000	ENSG00000089157.16	RPLP0	1	1	0.00107294	41.9925	34.85	0.26897	NPC_RNAseq_KO_7_vs_NPC_RNAseq_WT	alt_5prime
alt_5prime.4812	chr12	120198553-120198739:120198853-120199000:120198894-120199000	ENSG00000089157.16	RPLP0	1	1	-9.05e-06	1.0017	0.682785	0.552948	NPC_RNAseq_KO_7_vs_NPC_RNAseq_WT	alt_5prime
alt_5prime.4806	chr12	117174204-117174341:117174650-117174797:117174654-117174797	ENSG00000135108.14	FBXO21	1	1	0.00401507	1.7652	2.40067	-0.443602	NPC_RNAseq_KO_7_vs_NPC_RNAseq_WT	alt_5prime
alt_5prime.4795	chr12	112261304-112261429:112264083-112264212:112264089-112264212	ENSG00000173064.13	HECTD4	1	1	0	3.57736	0.2748	3.70244	NPC_RNAseq_KO_7_vs_NPC_RNAseq_WT	alt_5prime
alt_5prime.4750	chr12	95057730-95057878:95058309-95058393:95058347-95058393	ENSG00000120798.17	NR2C1	1	1	0.0407355	0.660451	2.78082	-2.07399	NPC_RNAseq_KO_7_vs_NPC_RNAseq_WT	alt_5prime
alt_5prime.4790	chr12	111840332-111840477:111841326-111841710:111841683-111841710	ENSG00000234608.7	MAPKAPK5-AS1	1	1	-0.0139314	16.6307	13.5398	0.296645	NPC_RNAseq_KO_7_vs_NPC_RNAseq_WT	alt_5prime
alt_5prime.4787	chr12	111479069-111479102:111485264-111485331:111485270-111485331	ENSG00000204842.16	ATXN2	1	1	-0.0140791	10.1786	24.1667	-1.24748	NPC_RNAseq_KO_7_vs_NPC_RNAseq_WT	alt_5prime
alt_5prime.4786	chr12	111470557-111470742:111485264-111485331:111485270-111485331	ENSG00000204842.16	ATXN2	1	1	0.0305622	126.551	99.2857	0.350064	NPC_RNAseq_KO_7_vs_NPC_RNAseq_WT	alt_5prime
alt_5prime.4780	chr12	110496011-110496203:110498819-110499546:110499456-110499546	ENSG00000111237.18	VPS29	1	1	0.031746	5.90673	8.12332	-0.459711	NPC_RNAseq_KO_7_vs_NPC_RNAseq_WT	alt_5prime
alt_5prime.4772	chr12	109092506-109092937:109093246-109093472:109093349-109093472	ENSG00000189046.11	ALKBH2	1	1	0	1.37986	1.92858	-0.483022	NPC_RNAseq_KO_7_vs_NPC_RNAseq_WT	alt_5prime
alt_5prime.4768	chr12	108538064-108538203:108538933-108539089:108538944-108539089	ENSG00000075856.12	SART3	1	1	0.0230314	1.527	6.76618	-2.14764	NPC_RNAseq_KO_7_vs_NPC_RNAseq_WT	alt_5prime
alt_5prime.4767	chr12	107746274-107746424:107751414-107751775:107751646-107751775	ENSG00000110851.12	PRDM4	1	1	-0.0223929	7.09772	4.93452	0.524445	NPC_RNAseq_KO_7_vs_NPC_RNAseq_WT	alt_5prime
alt_5prime.4788	chr12	111518248-111518427:111519831-111519967:111519878-111519967	ENSG00000204842.16	ATXN2	1	1	-0.0480483	62.0117	53.482	0.213485	NPC_RNAseq_KO_7_vs_NPC_RNAseq_WT	alt_5prime
alt_5prime.5682	chr14	24180219-24180572:24180682-24180758:24180688-24180758	ENSG00000196497.17	IPO4	1	1	0.00981121	117.27	125.099	-0.0932346	NPC_RNAseq_KO_7_vs_NPC_RNAseq_WT	alt_5prime
alt_5prime.2872	chr11	66801030-66801102:66801030-66801197:66803994-66804168	ENSG00000173715.16	C11orf80	1	1	-0.0204085	62.2988	65.3	-0.067877	NPC_RNAseq_KO_7_vs_NPC_RNAseq_WT	alt_5prime
alt_5prime.2863	chr11	66278174-66278533:66278174-66278537:66282258-66282327	ENSG00000174871.11	CNIH2	1	1	-0.0041815	4.85131	9.13059	-0.912334	NPC_RNAseq_KO_7_vs_NPC_RNAseq_WT	alt_5prime
alt_5prime.847	chr1	155325242-155325490:155325242-155325672:155325863-155325910	ENSG00000160753.16	RUSC1	1	1	-0.0021332	1.0827	0.81597	0.40805	NPC_RNAseq_KO_7_vs_NPC_RNAseq_WT	alt_5prime
alt_5prime.863	chr1	155880499-155880620:155880499-155880623:155881197-155885199	ENSG00000132718.9	SYT11	1	1	0.0178324	32.785	40.7632	-0.314231	NPC_RNAseq_KO_7_vs_NPC_RNAseq_WT	alt_5prime
alt_5prime.878	chr1	156732251-156732280:156732251-156732286:156732365-156732473	ENSG00000143303.12	RRNAD1	1	1	0	0.763502	1.22396	-0.680847	NPC_RNAseq_KO_7_vs_NPC_RNAseq_WT	alt_5prime
alt_5prime.880	chr1	156734008-156734052:156734008-156734459:156735724-156735800	ENSG00000143303.12	RRNAD1	1	1	0	1.7652	5.83643	-1.72525	NPC_RNAseq_KO_7_vs_NPC_RNAseq_WT	alt_5prime
alt_5prime.882	chr1	156734008-156734459:156734008-156734493:156735724-156735800	ENSG00000143303.12	RRNAD1	1	1	-0.0104167	0.319201	0	Inf	NPC_RNAseq_KO_7_vs_NPC_RNAseq_WT	alt_5prime
alt_5prime.883	chr1	156767552-156767583:156767552-156768239:156782281-156782329	ENSG00000143294.15	PRCC	1	1	-0.00980964	2.16541	0.407985	2.40805	NPC_RNAseq_KO_7_vs_NPC_RNAseq_WT	alt_5prime
alt_5prime.893	chr1	159780959-159780993:159780959-159781000:159781098-159781367	ENSG00000158716.8	DUSP23	1	1	-0.0193182	10.7192	5.97805	0.842447	NPC_RNAseq_KO_7_vs_NPC_RNAseq_WT	alt_5prime
alt_5prime.896	chr1	160211542-160211650:160211542-160211716:160213109-160213265	ENSG00000162734.12	PEA15	1	1	0.00104652	3.09092	4.30141	-0.476776	NPC_RNAseq_KO_7_vs_NPC_RNAseq_WT	alt_5prime
alt_5prime.898	chr1	160343703-160343802:160343703-160343888:160344721-160344826	ENSG00000162736.17	NCSTN	1	1	0	3.36121	3.43577	-0.0316517	NPC_RNAseq_KO_7_vs_NPC_RNAseq_WT	alt_5prime
alt_5prime.902	chr1	160421051-160421187:160421051-160422150:160424051-160424147	ENSG00000162738.6	VANGL2	1	1	0.00469484	47.2329	18.4509	1.3561	NPC_RNAseq_KO_7_vs_NPC_RNAseq_WT	alt_5prime
alt_5prime.906	chr1	161118113-161118178:161118113-161118209:161118785-161118881	ENSG00000158793.14	NIT1	1	1	0.000681071	117.888	101.532	0.215488	NPC_RNAseq_KO_7_vs_NPC_RNAseq_WT	alt_5prime
alt_5prime.911	chr1	161118124-161118178:161118124-161118239:161118785-161118881	ENSG00000158793.14	NIT1	1	1	0.0302482	117.888	101.532	0.215488	NPC_RNAseq_KO_7_vs_NPC_RNAseq_WT	alt_5prime
alt_5prime.913	chr1	161118116-161118178:161118116-161118551:161118785-161118881	ENSG00000158793.14	NIT1	1	1	0.0131122	117.888	101.532	0.215488	NPC_RNAseq_KO_7_vs_NPC_RNAseq_WT	alt_5prime
alt_5prime.918	chr1	161118124-161118209:161118124-161118239:161118785-161118881	ENSG00000158793.14	NIT1	1	1	0	2.02545	1.61253	0.328912	NPC_RNAseq_KO_7_vs_NPC_RNAseq_WT	alt_5prime
alt_5prime.929	chr1	161118124-161118239:161118124-161118551:161118785-161118881	ENSG00000158793.14	NIT1	1	1	0	5.89473	1.74572	1.7556	NPC_RNAseq_KO_7_vs_NPC_RNAseq_WT	alt_5prime
alt_5prime.934	chr1	161153984-161154070:161153984-161154120:161156949-161157017	ENSG00000143222.12	UFC1	1	1	0.00119708	8.20728	10.0301	-0.289354	NPC_RNAseq_KO_7_vs_NPC_RNAseq_WT	alt_5prime
alt_5prime.942	chr1	161166425-161166611:161166425-161166672:161166839-161166934	ENSG00000143224.18	PPOX	1	1	0	1.61805	0.2748	2.55781	NPC_RNAseq_KO_7_vs_NPC_RNAseq_WT	alt_5prime
alt_5prime.1001	chr1	171781681-171781795:171781681-171782120:171783739-171784499	ENSG00000010165.20	EEF1AKNMT	1	1	0	0.422253	1.23238	-1.54527	NPC_RNAseq_KO_7_vs_NPC_RNAseq_WT	alt_5prime
alt_5prime.1000	chr1	171591151-171591200:171591151-171591204:171591586-171592223	ENSG00000117523.16	PRRC2C	1	1	0.0201936	3.38326	4.06044	-0.263225	NPC_RNAseq_KO_7_vs_NPC_RNAseq_WT	alt_5prime
alt_5prime.987	chr1	171524820-171524964:171524820-171524965:171527790-171527844	ENSG00000117523.16	PRRC2C	1	1	-0.00108323	1.29885	0.2748	2.24079	NPC_RNAseq_KO_7_vs_NPC_RNAseq_WT	alt_5prime
alt_5prime.986	chr1	171517585-171517812:171517585-171517814:171522176-171522259	ENSG00000117523.16	PRRC2C	1	1	0.00104261	0	0.682785	#NAME?	NPC_RNAseq_KO_7_vs_NPC_RNAseq_WT	alt_5prime
alt_5prime.983	chr1	170539209-170539567:170539209-170539571:170542490-170542592	ENSG00000120370.12	GORAB	1	1	0	3.82756	3.02778	0.338163	NPC_RNAseq_KO_7_vs_NPC_RNAseq_WT	alt_5prime
alt_5prime.979	chr1	166839456-166839604:166839456-166839769:166840954-166841088	ENSG00000143157.11	POGK	1	1	-0.0354911	7.36082	13.3907	-0.863299	NPC_RNAseq_KO_7_vs_NPC_RNAseq_WT	alt_5prime
alt_5prime.845	chr1	155324576-155324809:155324576-155324943:155325101-155325178	ENSG00000160753.16	RUSC1	1	1	0.0280107	10.5006	11.7817	-0.166065	NPC_RNAseq_KO_7_vs_NPC_RNAseq_WT	alt_5prime
alt_5prime.978	chr1	165896319-165896332:165896319-165896519:165903181-165903279	ENSG00000143179.16	UCK2	1	1	0.00569801	115.413	132.152	-0.195396	NPC_RNAseq_KO_7_vs_NPC_RNAseq_WT	alt_5prime
alt_5prime.964	chr1	161314380-161314425:161314380-161314874:161323613-161323670	ENSG00000143252.14	SDHC	1	1	-0.00912661	93.9535	83.237	0.174721	NPC_RNAseq_KO_7_vs_NPC_RNAseq_WT	alt_5prime
alt_5prime.962	chr1	161314380-161314425:161314380-161314603:161323613-161323670	ENSG00000143252.14	SDHC	1	1	0.0032364	93.9535	83.237	0.174721	NPC_RNAseq_KO_7_vs_NPC_RNAseq_WT	alt_5prime
alt_5prime.961	chr1	161176848-161177103:161176848-161177106:161177422-161178013	ENSG00000143224.18	PPOX	1	1	0	0.319201	0.380149	-0.252099	NPC_RNAseq_KO_7_vs_NPC_RNAseq_WT	alt_5prime
alt_5prime.959	chr1	161176433-161176508:161176433-161176579:161177422-161178013	ENSG00000143224.18	PPOX	1	1	-0.015873	0.319201	0	Inf	NPC_RNAseq_KO_7_vs_NPC_RNAseq_WT	alt_5prime
alt_5prime.958	chr1	161175874-161176074:161175874-161176095:161176433-161176508	ENSG00000143224.18	PPOX	1	1	-0.0371131	50.0694	45.2205	0.146951	NPC_RNAseq_KO_7_vs_NPC_RNAseq_WT	alt_5prime
alt_5prime.957	chr1	161171864-161172064:161171864-161172089:161172226-161172331	ENSG00000143224.18	PPOX	1	1	0.0243168	0	1.99268	#NAME?	NPC_RNAseq_KO_7_vs_NPC_RNAseq_WT	alt_5prime
alt_5prime.966	chr1	161314380-161314603:161314380-161314874:161323613-161323670	ENSG00000143252.14	SDHC	1	1	0	1.74315	1.14045	0.6121	NPC_RNAseq_KO_7_vs_NPC_RNAseq_WT	alt_5prime
alt_5prime.1006	chr1	173826686-173826786:173826686-173828399:173830659-173830761	ENSG00000117593.11	DARS2	1	1	-0.0281385	0.979652	0	Inf	NPC_RNAseq_KO_7_vs_NPC_RNAseq_WT	alt_5prime
alt_5prime.842	chr1	155323612-155323727:155323612-155323812:155324844-155324943	ENSG00000160753.16	RUSC1	1	1	0	2.56561	2.47818	0.0500212	NPC_RNAseq_KO_7_vs_NPC_RNAseq_WT	alt_5prime
alt_5prime.834	chr1	155308915-155308965:155308915-155309076:155310042-155310205	ENSG00000160752.14	FDPS	1	1	0.0181788	153.902	247.773	-0.687008	NPC_RNAseq_KO_7_vs_NPC_RNAseq_WT	alt_5prime
alt_5prime.688	chr1	117929719-117929782:117929719-117929795:117933287-117933389	ENSG00000065183.16	WDR3	1	1	0.0222222	25.2491	31.717	-0.329023	NPC_RNAseq_KO_7_vs_NPC_RNAseq_WT	alt_5prime
alt_5prime.689	chr1	117929774-117929782:117929774-117929924:117933287-117933490	ENSG00000065183.16	WDR3	1	1	-0.0373457	25.2491	31.717	-0.329023	NPC_RNAseq_KO_7_vs_NPC_RNAseq_WT	alt_5prime
alt_5prime.698	chr1	119739461-119740505:119739461-119740518:119741766-119741876	ENSG00000092621.12	PHGDH	1	1	-0.00178466	1.365	0.2748	2.31245	NPC_RNAseq_KO_7_vs_NPC_RNAseq_WT	alt_5prime
alt_5prime.699	chr1	119741766-119741876:119741766-119741897:119742806-119743044	ENSG00000092621.12	PHGDH	1	1	-0.00133153	2.35951	2.26748	0.057395	NPC_RNAseq_KO_7_vs_NPC_RNAseq_WT	alt_5prime
alt_5prime.704	chr1	120952438-120952625:120952438-120952785:120953219-120953463	ENSG00000226067.6	LINC00623	1	1	0	0.957604	2.53385	-1.40383	NPC_RNAseq_KO_7_vs_NPC_RNAseq_WT	alt_5prime
alt_5prime.710	chr1	146959970-146960006:146959970-146960011:146960108-146960318	ENSG00000268043.7	NBPF12	1	1	0.00859779	40.558	47.9061	-0.240223	NPC_RNAseq_KO_7_vs_NPC_RNAseq_WT	alt_5prime
alt_5prime.711	chr1	146982927-146983011:146982927-146983091:146984133-146984185	ENSG00000268043.7	NBPF12	1	1	0	0.319201	1.19612	-1.90582	NPC_RNAseq_KO_7_vs_NPC_RNAseq_WT	alt_5prime
alt_5prime.717	chr1	147272170-147272281:147272170-147272630:147275353-147275468	ENSG00000131778.19	CHD1L	1	1	-0.00111362	74.5559	64.7091	0.204354	NPC_RNAseq_KO_7_vs_NPC_RNAseq_WT	alt_5prime
alt_5prime.720	chr1	148424062-148424156:148424062-148424189:148424626-148424638	ENSG00000231551.8	AC245100.4	1	1	0	2.12131	0.380149	2.48032	NPC_RNAseq_KO_7_vs_NPC_RNAseq_WT	alt_5prime
alt_5prime.739	chr1	150082715-150082883:150082715-150082951:150091936-150092095	ENSG00000136631.14	VPS45	1	1	-0.0283705	41.9541	42.955	-0.0340137	NPC_RNAseq_KO_7_vs_NPC_RNAseq_WT	alt_5prime
alt_5prime.741	chr1	150260150-150260171:150260150-150260248:150261577-150261638	ENSG00000118298.12	CA14	1	1	0	1.50496	3.72997	-1.30944	NPC_RNAseq_KO_7_vs_NPC_RNAseq_WT	alt_5prime
alt_5prime.746	chr1	150470560-150471600:150470560-150471742:150471882-150473556	ENSG00000163125.15	RPRD2	1	1	0.0162393	0.319201	0.2748	0.216086	NPC_RNAseq_KO_7_vs_NPC_RNAseq_WT	alt_5prime
alt_5prime.748	chr1	150496481-150496628:150496481-150496908:150497529-150497587	ENSG00000143374.17	TARS2	1	1	0.025	0	0.824399	#NAME?	NPC_RNAseq_KO_7_vs_NPC_RNAseq_WT	alt_5prime
alt_5prime.754	chr1	150926480-150926517:150926480-150926544:150927703-150927974	ENSG00000143379.12	SETDB1	1	1	0.0255462	21.8434	20.7851	0.0716481	NPC_RNAseq_KO_7_vs_NPC_RNAseq_WT	alt_5prime
alt_5prime.756	chr1	150942562-150942688:150942562-150943053:150943919-150943993	ENSG00000143379.12	SETDB1	1	1	0.0287843	1.16371	3.00594	-1.36909	NPC_RNAseq_KO_7_vs_NPC_RNAseq_WT	alt_5prime
alt_5prime.759	chr1	150949121-150949268:150949121-150949278:150949366-150949525	ENSG00000143379.12	SETDB1	1	1	-0.0185123	1.37986	0.380149	1.85988	NPC_RNAseq_KO_7_vs_NPC_RNAseq_WT	alt_5prime
alt_5prime.765	chr1	151166078-151166203:151166078-151166252:151166470-151166541	ENSG00000163156.11	SCNM1	1	1	-0.0378788	5.5338	9.14744	-0.725097	NPC_RNAseq_KO_7_vs_NPC_RNAseq_WT	alt_5prime
alt_5prime.830	chr1	155210345-155210627:155210345-155212219:155212384-155212567	ENSG00000173171.14	MTX1	1	1	-0.0156253	7.39968	6.77218	0.127844	NPC_RNAseq_KO_7_vs_NPC_RNAseq_WT	alt_5prime
alt_5prime.826	chr1	155198159-155198220:155198159-155198261:155198408-155198618	ENSG00000231064.7	AC234582.1	1	1	0	14.4063	2.26748	2.66754	NPC_RNAseq_KO_7_vs_NPC_RNAseq_WT	alt_5prime
alt_5prime.825	chr1	155196850-155197017:155196850-155197278:155200171-155200275	ENSG00000231064.7	AC234582.1	1	1	0	2.54356	7.6234	-1.58358	NPC_RNAseq_KO_7_vs_NPC_RNAseq_WT	alt_5prime
alt_5prime.824	chr1	155196850-155197017:155196850-155197278:155198402-155198618	ENSG00000231064.7	AC234582.1	1	1	-0.0100439	8.92906	22.2381	-1.31645	NPC_RNAseq_KO_7_vs_NPC_RNAseq_WT	alt_5prime
alt_5prime.811	chr1	155061903-155061975:155061903-155062117:155062244-155062369	ENSG00000143537.13	ADAM15	1	1	0	2.90686	18.5614	-2.67477	NPC_RNAseq_KO_7_vs_NPC_RNAseq_WT	alt_5prime
alt_5prime.807	chr1	154990158-154990257:154990158-154990528:154992712-154992786	ENSG00000160688.19	FLAD1	1	1	0.0434783	0	2.4732	#NAME?	NPC_RNAseq_KO_7_vs_NPC_RNAseq_WT	alt_5prime
alt_5prime.839	chr1	155312254-155312382:155312254-155312395:155317940-155317982	ENSG00000160752.14	FDPS	1	1	0	0	0	NA	NPC_RNAseq_KO_7_vs_NPC_RNAseq_WT	alt_5prime
alt_5prime.805	chr1	154983343-154983397:154983343-154984066:154988104-154988433	ENSG00000160688.19	FLAD1	1	1	-0.028461	4.50287	2.30375	0.966862	NPC_RNAseq_KO_7_vs_NPC_RNAseq_WT	alt_5prime
alt_5prime.785	chr1	153968521-153968639:153968521-153968699:153968929-153968968	ENSG00000143578.16	CREB3L4	1	1	0	4.01161	1.54843	1.37337	NPC_RNAseq_KO_7_vs_NPC_RNAseq_WT	alt_5prime
alt_5prime.784	chr1	153967901-153968164:153967901-153968184:153968521-153968639	ENSG00000143578.16	CREB3L4	1	1	0	4.75307	3.43577	0.468227	NPC_RNAseq_KO_7_vs_NPC_RNAseq_WT	alt_5prime
alt_5prime.779	chr1	153658711-153658886:153658711-153659184:153659447-153659566	ENSG00000143553.10	SNAPIN	1	1	-0.0216137	2.42565	1.69005	0.52131	NPC_RNAseq_KO_7_vs_NPC_RNAseq_WT	alt_5prime
alt_5prime.771	chr1	151266003-151266112:151266003-151266121:151266307-151266439	ENSG00000159352.15	PSMD4	1	1	-0.0360824	138.615	148.557	-0.0999323	NPC_RNAseq_KO_7_vs_NPC_RNAseq_WT	alt_5prime
alt_5prime.770	chr1	151264831-151264918:151264831-151265234:151265393-151265588	ENSG00000159352.15	PSMD4	1	1	-0.00189873	0.741454	0.682785	0.118926	NPC_RNAseq_KO_7_vs_NPC_RNAseq_WT	alt_5prime
alt_5prime.766	chr1	151166668-151167004:151166668-151167022:151167120-151167218	ENSG00000163156.11	SCNM1	1	1	-0.0309438	2.03026	0.788134	1.36515	NPC_RNAseq_KO_7_vs_NPC_RNAseq_WT	alt_5prime
alt_5prime.793	chr1	154234590-154234759:154234590-154234792:154235195-154235291	ENSG00000143569.19	UBAP2L	1	1	0	1.98135	1.0992	0.850033	NPC_RNAseq_KO_7_vs_NPC_RNAseq_WT	alt_5prime
alt_5prime.1008	chr1	174219124-174219184:174219124-174219295:174220971-174221164	ENSG00000152061.23	RABGAP1L	1	1	-0.00633528	1.16371	0.654949	0.829274	NPC_RNAseq_KO_7_vs_NPC_RNAseq_WT	alt_5prime
alt_5prime.1013	chr1	179064018-179064098:179064018-179064218:179064304-179064496	ENSG00000116199.12	FAM20B	1	1	0.00985011	94.8901	112.476	-0.245281	NPC_RNAseq_KO_7_vs_NPC_RNAseq_WT	alt_5prime
alt_5prime.1024	chr1	180834873-180835015:180834873-180835045:180836521-180836716	ENSG00000143324.13	XPR1	1	1	0.00387123	0.682499	1.5847	-1.21531	NPC_RNAseq_KO_7_vs_NPC_RNAseq_WT	alt_5prime
alt_5prime.1171	chr1	220781777-220781932:220781777-220781939:220783918-220784184	ENSG00000117791.16	2023-03-02	1	1	0	4.38977	10.6233	-1.27502	NPC_RNAseq_KO_7_vs_NPC_RNAseq_WT	alt_5prime
alt_5prime.1172	chr1	220797873-220798014:220797873-220798065:220805051-220805113	ENSG00000186205.13	2023-03-01	1	1	0.0336027	17.1195	29.4814	-0.78416	NPC_RNAseq_KO_7_vs_NPC_RNAseq_WT	alt_5prime
alt_5prime.1186	chr1	223761580-223761617:223761580-223761739:223762185-223762251	ENSG00000162909.18	CAPN2	1	1	0	54.7808	55.7724	-0.0258813	NPC_RNAseq_KO_7_vs_NPC_RNAseq_WT	alt_5prime
alt_5prime.1192	chr1	224364108-224364265:224364108-224364455:224365878-224365991	ENSG00000143771.12	CNIH4	1	1	0	1.72111	1.69005	0.0262726	NPC_RNAseq_KO_7_vs_NPC_RNAseq_WT	alt_5prime
alt_5prime.1201	chr1	227563542-227563671:227563542-227563724:227582513-227582606	ENSG00000181450.17	ZNF678	1	1	-0.00103276	1.80211	2.04835	-0.184779	NPC_RNAseq_KO_7_vs_NPC_RNAseq_WT	alt_5prime
alt_5prime.1203	chr1	227654335-227654476:227654335-227655763:227677178-227677443	ENSG00000181450.17	ZNF678	1	1	0	1.06066	2.18997	-1.04595	NPC_RNAseq_KO_7_vs_NPC_RNAseq_WT	alt_5prime
alt_5prime.1214	chr1	228141122-228141288:228141122-228141829:228145510-228145624	ENSG00000143774.16	GUK1	1	1	-0.00685426	18.5191	12.9197	0.519441	NPC_RNAseq_KO_7_vs_NPC_RNAseq_WT	alt_5prime
alt_5prime.1219	chr1	228308110-228308383:228308110-228308419:228309098-228309295	ENSG00000154358.20	OBSCN	1	1	-0.00367647	10.8543	10.3884	0.0632994	NPC_RNAseq_KO_7_vs_NPC_RNAseq_WT	alt_5prime
alt_5prime.1226	chr1	230669355-230669535:230669355-230671404:230671515-230671640	ENSG00000135775.14	COG2	1	1	0.0130191	43.4562	65.1534	-0.584278	NPC_RNAseq_KO_7_vs_NPC_RNAseq_WT	alt_5prime
alt_5prime.1232	chr1	231260506-231260653:231260506-231260683:231262722-231262852	ENSG00000116906.13	GNPAT	1	1	0.0072695	0	1.47935	#NAME?	NPC_RNAseq_KO_7_vs_NPC_RNAseq_WT	alt_5prime
alt_5prime.1234	chr1	231267679-231267903:231267679-231267911:231270757-231271000	ENSG00000116906.13	GNPAT	1	1	-0.000644454	185.83	249.764	-0.426586	NPC_RNAseq_KO_7_vs_NPC_RNAseq_WT	alt_5prime
alt_5prime.1238	chr1	232956346-232956443:232956346-232956447:232969908-232970118	ENSG00000135778.12	NTPCR	1	1	0.00209099	143.468	83.613	0.778934	NPC_RNAseq_KO_7_vs_NPC_RNAseq_WT	alt_5prime
alt_5prime.1251	chr1	236542714-236542787:236542714-236543040:236543559-236543648	ENSG00000116977.18	LGALS8	1	1	0	10.4958	13.6209	-0.376001	NPC_RNAseq_KO_7_vs_NPC_RNAseq_WT	alt_5prime
alt_5prime.1256	chr1	236889180-236889285:236889180-236889336:236891132-236891329	ENSG00000116984.13	MTR	1	1	-0.00316092	1.02375	0.81597	0.327272	NPC_RNAseq_KO_7_vs_NPC_RNAseq_WT	alt_5prime
alt_5prime.1264	chr1	241848250-241848272:241848250-241848353:241848730-241849027	ENSG00000174371.17	EXO1	1	1	-0.0425439	1.6401	0	Inf	NPC_RNAseq_KO_7_vs_NPC_RNAseq_WT	alt_5prime
alt_5prime.1265	chr1	241848730-241849027:241848730-241849216:241850408-241850460	ENSG00000174371.17	EXO1	1	1	-0.0182382	25.3934	43.147	-0.764805	NPC_RNAseq_KO_7_vs_NPC_RNAseq_WT	alt_5prime
alt_5prime.1271	chr1	244835615-244835736:244835615-244835756:244841943-244842058	ENSG00000203667.10	COX20	1	1	-0.0384615	1.02375	0	Inf	NPC_RNAseq_KO_7_vs_NPC_RNAseq_WT	alt_5prime
alt_5prime.1348	chr1	23434532-23434618:23435722-23436028:23435850-23436028	ENSG00000088280.19	ASAP3	1	1	0.000639239	27.6318	58.5483	-1.0833	NPC_RNAseq_KO_7_vs_NPC_RNAseq_WT	alt_5prime
alt_5prime.1346	chr1	23431695-23431918:23433076-23433272:23433157-23433272	ENSG00000088280.19	ASAP3	1	1	-0.00262116	1.92721	3.26133	-0.758948	NPC_RNAseq_KO_7_vs_NPC_RNAseq_WT	alt_5prime
alt_5prime.1340	chr1	20779811-20779911:20780344-20780540:20780349-20780540	ENSG00000127483.18	HP1BP3	1	1	0.0421516	4.36772	8.89804	-1.02661	NPC_RNAseq_KO_7_vs_NPC_RNAseq_WT	alt_5prime
alt_5prime.1338	chr1	20715492-20715639:20717348-20717491:20717475-20717491	ENSG00000117245.12	KIF17	1	1	0	18.6221	6.3135	1.5605	NPC_RNAseq_KO_7_vs_NPC_RNAseq_WT	alt_5prime
alt_5prime.1334	chr1	17004331-17004411:17004691-17004821:17004706-17004821	ENSG00000159363.18	ATP13A2	1	1	-0.0155761	19.4546	21.3252	-0.132448	NPC_RNAseq_KO_7_vs_NPC_RNAseq_WT	alt_5prime
alt_5prime.1325	chr1	11056603-11056757:11058709-11058873:11058799-11058873	ENSG00000116649.10	SRM	1	1	0.00283187	86.7398	108.322	-0.320564	NPC_RNAseq_KO_7_vs_NPC_RNAseq_WT	alt_5prime
alt_5prime.1170	chr1	219173895-219173981:219173895-219174304:219179146-219179246	ENSG00000143353.12	LYPLAL1	1	1	0.0283849	67.9457	51.0557	0.412312	NPC_RNAseq_KO_7_vs_NPC_RNAseq_WT	alt_5prime
alt_5prime.1315	chr1	3745606-3746186:3746436-3746725:3746527-3746725	ENSG00000227372.12	TP73-AS1	1	1	0	1.10475	0.380149	1.53908	NPC_RNAseq_KO_7_vs_NPC_RNAseq_WT	alt_5prime
alt_5prime.1299	chr1	1398596-1398671:1398987-1399309:1399018-1399309	ENSG00000221978.12	CCNL2	1	1	0.0136047	102.006	87.4978	0.221329	NPC_RNAseq_KO_7_vs_NPC_RNAseq_WT	alt_5prime
alt_5prime.1297	chr1	1374704-1374790:1375074-1375169:1375153-1375169	ENSG00000175756.13	AURKAIP1	1	1	0.0309157	26.3903	25.2897	0.0614562	NPC_RNAseq_KO_7_vs_NPC_RNAseq_WT	alt_5prime
alt_5prime.1295	chr1	1374704-1374790:1374996-1375169:1375074-1375169	ENSG00000175756.13	AURKAIP1	1	1	0	2.04031	1.23238	0.727334	NPC_RNAseq_KO_7_vs_NPC_RNAseq_WT	alt_5prime
alt_5prime.1283	chr1	1263345-1263386:1267732-1267992:1267861-1267992	ENSG00000160087.20	UBE2J2	1	1	0.0150052	124.971	201.377	-0.688305	NPC_RNAseq_KO_7_vs_NPC_RNAseq_WT	alt_5prime
alt_5prime.1279	chr1	999525-999613:999691-999981:999865-999981	ENSG00000188290.10	HES4	1	1	0.017542	43.2324	30.9786	0.480841	NPC_RNAseq_KO_7_vs_NPC_RNAseq_WT	alt_5prime
alt_5prime.1278	chr1	514358-514423:517155-517225:517184-517225	ENSG00000237094.12	AL732372.2	1	1	0.00122549	23.8828	16.8738	0.501188	NPC_RNAseq_KO_7_vs_NPC_RNAseq_WT	alt_5prime
alt_5prime.1305	chr1	1721595-1721711:1722587-1722831:1722707-1722831	ENSG00000008128.23	CDK11A	1	1	0	2.42565	1.71788	0.497741	NPC_RNAseq_KO_7_vs_NPC_RNAseq_WT	alt_5prime
alt_5prime.1167	chr1	215083234-215083307:215083234-215083431:215086367-215086678	ENSG00000082482.13	KCNK2	1	1	0	3.64832	9.82779	-1.42964	NPC_RNAseq_KO_7_vs_NPC_RNAseq_WT	alt_5prime
alt_5prime.1162	chr1	213240701-213240994:213240701-213242297:213242568-213242658	ENSG00000136643.12	RPS6KC1	1	1	0	0	0	NA	NPC_RNAseq_KO_7_vs_NPC_RNAseq_WT	alt_5prime
alt_5prime.1161	chr1	212961165-212961271:212961165-212961360:212966270-212966345	ENSG00000143494.15	VASH2	1	1	0	0	0.824399	#NAME?	NPC_RNAseq_KO_7_vs_NPC_RNAseq_WT	alt_5prime
alt_5prime.1090	chr1	201829148-201829353:201829148-201829372:201847278-201847340	ENSG00000198700.10	IPO9	1	1	0.00114942	0.638402	1.14045	-0.837062	NPC_RNAseq_KO_7_vs_NPC_RNAseq_WT	alt_5prime
alt_5prime.1086	chr1	201829148-201829323:201829148-201829353:201847278-201847340	ENSG00000198700.10	IPO9	1	1	0	1.4019	5.0483	-1.84841	NPC_RNAseq_KO_7_vs_NPC_RNAseq_WT	alt_5prime
alt_5prime.1079	chr1	201794171-201794246:201794171-201794376:201794465-201794577	ENSG00000134369.15	NAV1	1	1	0	10.412	1.54843	2.74936	NPC_RNAseq_KO_7_vs_NPC_RNAseq_WT	alt_5prime
alt_5prime.1078	chr1	201794171-201794246:201794171-201794294:201794465-201794577	ENSG00000134369.15	NAV1	1	1	0	10.412	1.54843	2.74936	NPC_RNAseq_KO_7_vs_NPC_RNAseq_WT	alt_5prime
alt_5prime.1076	chr1	201793791-201793875:201793791-201794376:201794465-201794577	ENSG00000134369.15	NAV1	1	1	0.00428232	183.534	324.375	-0.821616	NPC_RNAseq_KO_7_vs_NPC_RNAseq_WT	alt_5prime
alt_5prime.1075	chr1	201793791-201793875:201793791-201794294:201794465-201794577	ENSG00000134369.15	NAV1	1	1	0.00510204	183.534	324.375	-0.821616	NPC_RNAseq_KO_7_vs_NPC_RNAseq_WT	alt_5prime
alt_5prime.1092	chr1	201848392-201848545:201848392-201848594:201852103-201852192	ENSG00000198700.10	IPO9	1	1	-0.00239038	1.80211	1.47092	0.292969	NPC_RNAseq_KO_7_vs_NPC_RNAseq_WT	alt_5prime
alt_5prime.1068	chr1	201739316-201739346:201739316-201739844:201780420-201780559	ENSG00000134369.15	NAV1	1	1	-0.00313219	7.95708	7.84009	0.0213683	NPC_RNAseq_KO_7_vs_NPC_RNAseq_WT	alt_5prime
alt_5prime.1042	chr1	186390710-186390851:186390710-186390859:186391695-186391791	ENSG00000157181.16	ODR4	1	1	-0.0151515	24.8337	24.853	-0.00112503	NPC_RNAseq_KO_7_vs_NPC_RNAseq_WT	alt_5prime
alt_5prime.1040	chr1	185181945-185182057:185181945-185182078:185184242-185184344	ENSG00000116668.13	SWT1	1	1	0	2.12131	1.99268	0.090244	NPC_RNAseq_KO_7_vs_NPC_RNAseq_WT	alt_5prime
alt_5prime.1036	chr1	184072156-184072298:184072156-184072310:184072826-184072986	ENSG00000198860.12	TSEN15	1	1	0.00439623	36.0613	54.1768	-0.587223	NPC_RNAseq_KO_7_vs_NPC_RNAseq_WT	alt_5prime
alt_5prime.1034	chr1	184072156-184072194:184072156-184072298:184072826-184072986	ENSG00000198860.12	TSEN15	1	1	-0.00625692	5.11636	7.60999	-0.572775	NPC_RNAseq_KO_7_vs_NPC_RNAseq_WT	alt_5prime
alt_5prime.1030	chr1	183128595-183128750:183128595-183128820:183130343-183130549	ENSG00000135862.6	LAMC1	1	1	-0.00481778	50.9785	17.6375	1.53124	NPC_RNAseq_KO_7_vs_NPC_RNAseq_WT	alt_5prime
alt_5prime.1029	chr1	182839346-182839452:182839346-182839456:182842544-182842677	ENSG00000135829.17	DHX9	1	1	-0.00121433	0.638402	0	Inf	NPC_RNAseq_KO_7_vs_NPC_RNAseq_WT	alt_5prime
alt_5prime.1044	chr1	193059421-193059770:193059421-193059776:193059873-193060222	ENSG00000116747.12	RO60	1	1	-0.0380952	1.365	0	Inf	NPC_RNAseq_KO_7_vs_NPC_RNAseq_WT	alt_5prime
alt_5prime.682	chr1	113103608-113103735:113103608-113103785:113107593-113107757	ENSG00000198799.12	LRIG2	1	1	0	1.29885	0.682785	0.927735	NPC_RNAseq_KO_7_vs_NPC_RNAseq_WT	alt_5prime
alt_5prime.1100	chr1	201996146-201996263:201996146-201996409:201997318-201997554	ENSG00000176393.11	RNPEP	1	1	0.00560441	94.9074	68.3219	0.474173	NPC_RNAseq_KO_7_vs_NPC_RNAseq_WT	alt_5prime
alt_5prime.1107	chr1	203014888-203015036:203014888-203015048:203015959-203016094	ENSG00000163444.12	TMEM183A	1	1	-0.00343518	1.94926	0.380149	2.35829	NPC_RNAseq_KO_7_vs_NPC_RNAseq_WT	alt_5prime
alt_5prime.1158	chr1	212329134-212329270:212329134-212329331:212333496-212333598	ENSG00000066027.12	PPP2R5A	1	1	0.0150525	0.319201	1.47935	-2.21242	NPC_RNAseq_KO_7_vs_NPC_RNAseq_WT	alt_5prime
alt_5prime.1157	chr1	211312719-211312835:211312719-211312961:211313423-211313672	ENSG00000117625.13	RCOR3	1	1	0.0246237	0.341249	3.59679	-3.39781	NPC_RNAseq_KO_7_vs_NPC_RNAseq_WT	alt_5prime
alt_5prime.1153	chr1	209833184-209833358:209833184-209833393:209835074-209835163	ENSG00000117597.18	UTP25	1	1	-0.0136788	49.3035	89.6837	-0.863154	NPC_RNAseq_KO_7_vs_NPC_RNAseq_WT	alt_5prime
alt_5prime.1145	chr1	207767012-207767195:207767012-207770362:207783291-207783330	ENSG00000117335.19	CD46	1	1	0.00606061	0	0.824399	#NAME?	NPC_RNAseq_KO_7_vs_NPC_RNAseq_WT	alt_5prime
alt_5prime.1143	chr1	206731838-206731919:206731838-206732084:206732574-206734283	ENSG00000162889.10	MAPKAPK2	1	1	-0.00533489	89.9458	139.192	-0.629948	NPC_RNAseq_KO_7_vs_NPC_RNAseq_WT	alt_5prime
alt_5prime.1142	chr1	206728933-206729099:206728933-206729108:206729395-206729470	ENSG00000162889.10	MAPKAPK2	1	1	0.0216817	60.8207	129.299	-1.08808	NPC_RNAseq_KO_7_vs_NPC_RNAseq_WT	alt_5prime
alt_5prime.1102	chr1	201999901-202000015:201999901-202000072:202001375-202001399	ENSG00000176393.11	RNPEP	1	1	-0.00207704	492.643	405.53	0.280732	NPC_RNAseq_KO_7_vs_NPC_RNAseq_WT	alt_5prime
alt_5prime.1137	chr1	205529520-205529563:205529520-205529982:205530258-205530349	ENSG00000117266.15	CDK18	1	1	0	46.0141	40.5947	0.180787	NPC_RNAseq_KO_7_vs_NPC_RNAseq_WT	alt_5prime
alt_5prime.1125	chr1	203861602-203862222:203861602-203862226:203863662-203863725	ENSG00000182004.13	SNRPE	1	1	-0.00262467	244.283	258.019	-0.078924	NPC_RNAseq_KO_7_vs_NPC_RNAseq_WT	alt_5prime
alt_5prime.1123	chr1	203861849-203861955:203861849-203862222:203863662-203863725	ENSG00000182004.13	SNRPE	1	1	0.00228524	0.319201	0.654949	-1.03692	NPC_RNAseq_KO_7_vs_NPC_RNAseq_WT	alt_5prime
alt_5prime.1119	chr1	203796292-203796496:203796292-203796601:203801574-203801628	ENSG00000058673.16	ZC3H11A	1	1	0.0100202	101.789	85.8328	0.245986	NPC_RNAseq_KO_7_vs_NPC_RNAseq_WT	alt_5prime
alt_5prime.1116	chr1	203475805-203475928:203475805-203475938:203483168-203484157	ENSG00000188783.6	PRELP	1	1	0	2.56561	0.760298	1.75467	NPC_RNAseq_KO_7_vs_NPC_RNAseq_WT	alt_5prime
alt_5prime.1110	chr1	203026497-203026625:203026497-203026629:203038609-203039242	ENSG00000143847.15	PPFIA4	1	1	0	7.25491	0	Inf	NPC_RNAseq_KO_7_vs_NPC_RNAseq_WT	alt_5prime
alt_5prime.1109	chr1	203014888-203015048:203014888-203015229:203015959-203016094	ENSG00000163444.12	TMEM183A	1	1	0.00416728	436.423	660.947	-0.598808	NPC_RNAseq_KO_7_vs_NPC_RNAseq_WT	alt_5prime
alt_5prime.1127	chr1	204121870-204121985:204121870-204122399:204122853-204122917	ENSG00000143842.15	SOX13	1	1	-0.0238095	0.957604	0	Inf	NPC_RNAseq_KO_7_vs_NPC_RNAseq_WT	alt_5prime
alt_5prime.676	chr1	112956460-112956956:112956460-112957722:112960476-112960575	ENSG00000226419.7	SLC16A1-AS1	1	1	0	2.04031	1.88733	0.112437	NPC_RNAseq_KO_7_vs_NPC_RNAseq_WT	alt_5prime
alt_5prime.675	chr1	112699893-112700310:112699893-112700340:112700415-112700710	ENSG00000155363.18	MOV10	1	1	-0.00401606	0.422253	0	Inf	NPC_RNAseq_KO_7_vs_NPC_RNAseq_WT	alt_5prime
alt_5prime.673	chr1	112698408-112698478:112698408-112698608:112698714-112698789	ENSG00000155363.18	MOV10	1	1	0.0144785	82.1483	74.7844	0.135493	NPC_RNAseq_KO_7_vs_NPC_RNAseq_WT	alt_5prime
alt_5prime.153	chr1	26114291-26114311:26114291-26114593:26121836-26122124	ENSG00000175087.10	PDIK1L	1	1	-0.0202722	1.10475	0.549599	1.00727	NPC_RNAseq_KO_7_vs_NPC_RNAseq_WT	alt_5prime
alt_5prime.157	chr1	26280764-26280785:26280764-26280922:26281057-26281522	ENSG00000142669.15	SH3BGRL3	1	1	0	0	1.98425	#NAME?	NPC_RNAseq_KO_7_vs_NPC_RNAseq_WT	alt_5prime
alt_5prime.159	chr1	26280764-26280785:26280764-26280932:26281057-26281209	ENSG00000142669.15	SH3BGRL3	1	1	0.00271061	0	1.98425	#NAME?	NPC_RNAseq_KO_7_vs_NPC_RNAseq_WT	alt_5prime
alt_5prime.161	chr1	26280764-26280922:26280764-26280932:26281057-26281166	ENSG00000142669.15	SH3BGRL3	1	1	0.00198425	0.741454	2.66704	-1.84681	NPC_RNAseq_KO_7_vs_NPC_RNAseq_WT	alt_5prime
alt_5prime.162	chr1	26280764-26280927:26280764-26280932:26281057-26281166	ENSG00000142669.15	SH3BGRL3	1	1	-0.00186038	1.0017	0.2748	1.866	NPC_RNAseq_KO_7_vs_NPC_RNAseq_WT	alt_5prime
alt_5prime.190	chr1	26473205-26473515:26473205-26473527:26473702-26473732	ENSG00000198830.11	HMGN2	1	1	0.000486599	0.844506	2.53385	-1.58515	NPC_RNAseq_KO_7_vs_NPC_RNAseq_WT	alt_5prime
alt_5prime.191	chr1	26473482-26473515:26473482-26473585:26473702-26473732	ENSG00000198830.11	HMGN2	1	1	0	0.844506	2.53385	-1.58515	NPC_RNAseq_KO_7_vs_NPC_RNAseq_WT	alt_5prime
alt_5prime.192	chr1	26473482-26473527:26473482-26473585:26473702-26473732	ENSG00000198830.11	HMGN2	1	1	0.00651878	1293.82	2016.77	-0.640407	NPC_RNAseq_KO_7_vs_NPC_RNAseq_WT	alt_5prime
alt_5prime.193	chr1	26473459-26473527:26473459-26473732:26474084-26474128	ENSG00000198830.11	HMGN2	1	1	0.000474493	0.638402	2.44791	-1.93901	NPC_RNAseq_KO_7_vs_NPC_RNAseq_WT	alt_5prime
alt_5prime.194	chr1	26473459-26473527:26473459-26473738:26474084-26474128	ENSG00000198830.11	HMGN2	1	1	0	0.638402	2.44791	-1.93901	NPC_RNAseq_KO_7_vs_NPC_RNAseq_WT	alt_5prime
alt_5prime.195	chr1	26473482-26473527:26473482-26473817:26474084-26474128	ENSG00000198830.11	HMGN2	1	1	0.0493827	0.638402	2.44791	-1.93901	NPC_RNAseq_KO_7_vs_NPC_RNAseq_WT	alt_5prime
alt_5prime.196	chr1	26473459-26473732:26473459-26473738:26474084-26474128	ENSG00000198830.11	HMGN2	1	1	-0.000172146	2450.2	3762.63	-0.618839	NPC_RNAseq_KO_7_vs_NPC_RNAseq_WT	alt_5prime
alt_5prime.197	chr1	26473482-26473732:26473482-26473817:26474084-26474128	ENSG00000198830.11	HMGN2	1	1	0.0022765	2450.2	3762.63	-0.618839	NPC_RNAseq_KO_7_vs_NPC_RNAseq_WT	alt_5prime
alt_5prime.198	chr1	26473482-26473738:26473482-26473817:26474084-26474128	ENSG00000198830.11	HMGN2	1	1	0.0292427	2.14336	3.83532	-0.839474	NPC_RNAseq_KO_7_vs_NPC_RNAseq_WT	alt_5prime
alt_5prime.200	chr1	26728911-26729859:26728911-26729863:26731151-26731318	ENSG00000117713.20	ARID1A	1	1	-0.0017356	1.60801	0.760298	1.08064	NPC_RNAseq_KO_7_vs_NPC_RNAseq_WT	alt_5prime
alt_5prime.210	chr1	26994318-26994612:26994318-26994630:26999846-27000109	ENSG00000253368.4	TRNP1	1	1	0	1.74315	15.4585	-3.14863	NPC_RNAseq_KO_7_vs_NPC_RNAseq_WT	alt_5prime
alt_5prime.214	chr1	27830821-27830891:27830821-27831246:27832755-27832816	ENSG00000117751.18	PPP1R8	1	1	-0.018851	56.3873	71.5514	-0.34361	NPC_RNAseq_KO_7_vs_NPC_RNAseq_WT	alt_5prime
alt_5prime.290	chr1	35269058-35269085:35269058-35269258:35295926-35295988	ENSG00000146463.11	ZMYM4	1	1	0	4.22776	9.37256	-1.14855	NPC_RNAseq_KO_7_vs_NPC_RNAseq_WT	alt_5prime
alt_5prime.289	chr1	35268966-35269085:35268966-35269094:35325359-35325405	ENSG00000146463.11	ZMYM4	1	1	0.0166667	20.3753	16.2451	0.326817	NPC_RNAseq_KO_7_vs_NPC_RNAseq_WT	alt_5prime
alt_5prime.288	chr1	35268966-35269085:35268966-35269094:35295926-35295988	ENSG00000146463.11	ZMYM4	1	1	0	4.22776	9.37256	-1.14855	NPC_RNAseq_KO_7_vs_NPC_RNAseq_WT	alt_5prime
alt_5prime.285	chr1	35268966-35269085:35268966-35269089:35295926-35295988	ENSG00000146463.11	ZMYM4	1	1	0	4.22776	9.37256	-1.14855	NPC_RNAseq_KO_7_vs_NPC_RNAseq_WT	alt_5prime
alt_5prime.282	chr1	35093913-35094009:35093913-35094083:35095818-35095891	ENSG00000197056.11	ZMYM1	1	1	0.0236777	1.3209	1.5847	-0.262685	NPC_RNAseq_KO_7_vs_NPC_RNAseq_WT	alt_5prime
alt_5prime.276	chr1	33082177-33082354:33082177-33084127:33092049-33092210	ENSG00000142920.17	AZIN2	1	1	0	1.02375	2.67547	-1.38593	NPC_RNAseq_KO_7_vs_NPC_RNAseq_WT	alt_5prime
alt_5prime.150	chr1	25823239-25823323:25823239-25823439:25823643-25823748	ENSG00000117640.18	MTFR1L	1	1	0	2.30055	0.2748	3.06553	NPC_RNAseq_KO_7_vs_NPC_RNAseq_WT	alt_5prime
alt_5prime.242	chr1	29311455-29311544:29311455-29311553:29311642-29311759	ENSG00000060656.20	PTPRU	1	1	-0.0178962	7.87608	3.85218	1.0318	NPC_RNAseq_KO_7_vs_NPC_RNAseq_WT	alt_5prime
alt_5prime.237	chr1	28738258-28738334:28738258-28738338:28742402-28742632	ENSG00000198492.16	YTHDF2	1	1	0.00868826	0	6.84126	#NAME?	NPC_RNAseq_KO_7_vs_NPC_RNAseq_WT	alt_5prime
alt_5prime.234	chr1	28738258-28738329:28738258-28738338:28742402-28742632	ENSG00000198492.16	YTHDF2	1	1	0.000383984	4.407	7.21043	-0.710287	NPC_RNAseq_KO_7_vs_NPC_RNAseq_WT	alt_5prime
alt_5prime.232	chr1	28738258-28738329:28738258-28738334:28742402-28742632	ENSG00000198492.16	YTHDF2	1	1	0	4.407	7.21043	-0.710287	NPC_RNAseq_KO_7_vs_NPC_RNAseq_WT	alt_5prime
alt_5prime.223	chr1	28457831-28457855:28457831-28457859:28459084-28459239	ENSG00000204138.13	PHACTR4	1	1	0	4.48801	6.633	-0.563586	NPC_RNAseq_KO_7_vs_NPC_RNAseq_WT	alt_5prime
alt_5prime.216	chr1	27830821-27831246:27830821-27831366:27832755-27832816	ENSG00000117751.18	PPP1R8	1	1	0	0	1.47935	#NAME?	NPC_RNAseq_KO_7_vs_NPC_RNAseq_WT	alt_5prime
alt_5prime.215	chr1	27830813-27830891:27830813-27831366:27832755-27832816	ENSG00000117751.18	PPP1R8	1	1	-0.0471505	56.3873	71.5514	-0.34361	NPC_RNAseq_KO_7_vs_NPC_RNAseq_WT	alt_5prime
alt_5prime.241	chr1	29096154-29096565:29096154-29096604:29097806-29097849	ENSG00000159023.21	EPB41	1	1	0	2.66385	1.85107	0.525155	NPC_RNAseq_KO_7_vs_NPC_RNAseq_WT	alt_5prime
alt_5prime.143	chr1	24654854-24655123:24654854-24655129:24660718-24660799	ENSG00000133226.17	SRRM1	1	1	0.0466809	74.5013	112.773	-0.598088	NPC_RNAseq_KO_7_vs_NPC_RNAseq_WT	alt_5prime
alt_5prime.142	chr1	24654305-24654330:24654305-24654343:24654854-24655123	ENSG00000133226.17	SRRM1	1	1	-0.0222379	1.6401	0.407985	2.0072	NPC_RNAseq_KO_7_vs_NPC_RNAseq_WT	alt_5prime
alt_5prime.136	chr1	23694659-23694791:23694659-23695908:23696343-23696412	ENSG00000142676.14	RPL11	1	1	-0.000142044	0.763502	0.2748	1.47425	NPC_RNAseq_KO_7_vs_NPC_RNAseq_WT	alt_5prime
alt_5prime.49	chr1	9262058-9262270:9262058-9262328:9263508-9265925	ENSG00000049239.12	H6PD	1	1	-0.0456656	5.43557	2.80865	0.952552	NPC_RNAseq_KO_7_vs_NPC_RNAseq_WT	alt_5prime
alt_5prime.46	chr1	7810437-7810567:7810437-7810588:7819284-7819420	ENSG00000049246.14	PER3	1	1	0	1.72111	2.23122	-0.374495	NPC_RNAseq_KO_7_vs_NPC_RNAseq_WT	alt_5prime
alt_5prime.43	chr1	6580016-6580070:6580016-6580136:6580540-6581299	ENSG00000204859.13	ZBTB48	1	1	0	0.979652	1.50718	-0.621515	NPC_RNAseq_KO_7_vs_NPC_RNAseq_WT	alt_5prime
alt_5prime.42	chr1	6580000-6580049:6580000-6580136:6580540-6581299	ENSG00000204859.13	ZBTB48	1	1	0	2.0844	2.02895	0.0389031	NPC_RNAseq_KO_7_vs_NPC_RNAseq_WT	alt_5prime
alt_5prime.41	chr1	6580016-6580049:6580016-6580070:6580540-6581299	ENSG00000204859.13	ZBTB48	1	1	0	2.0844	2.02895	0.0389031	NPC_RNAseq_KO_7_vs_NPC_RNAseq_WT	alt_5prime
alt_5prime.36	chr1	3454664-3454811:3454664-3454828:3463065-3463672	ENSG00000130762.15	ARHGEF16	1	1	0	8.47757	4.59064	0.884957	NPC_RNAseq_KO_7_vs_NPC_RNAseq_WT	alt_5prime
alt_5prime.50	chr1	9602068-9602272:9602068-9602336:9607556-9607685	ENSG00000188807.13	TMEM201	1	1	-0.0194269	75.7211	113.939	-0.589489	NPC_RNAseq_KO_7_vs_NPC_RNAseq_WT	alt_5prime
alt_5prime.34	chr1	3431965-3432140:3431965-3432422:3433676-3433925	ENSG00000142611.17	PRDM16	1	1	0.00497512	64.5993	130.565	-1.01518	NPC_RNAseq_KO_7_vs_NPC_RNAseq_WT	alt_5prime
alt_5prime.25	chr1	2393173-2393231:2393173-2393355:2395783-2395871	ENSG00000157916.20	RER1	1	1	0	1.18576	1.54843	-0.385002	NPC_RNAseq_KO_7_vs_NPC_RNAseq_WT	alt_5prime
alt_5prime.24	chr1	2303839-2304102:2303839-2304108:2304292-2304368	ENSG00000157933.10	SKI	1	1	0.00623576	85.2594	122.546	-0.523392	NPC_RNAseq_KO_7_vs_NPC_RNAseq_WT	alt_5prime
alt_5prime.16	chr1	1623430-1623482:1623430-1623679:1623773-1623945	ENSG00000197530.12	MIB2	1	1	0	1.74315	6.51922	-1.903	NPC_RNAseq_KO_7_vs_NPC_RNAseq_WT	alt_5prime
alt_5prime.15	chr1	1399526-1399685:1399526-1399689:1400157-1400303	ENSG00000224870.6	MRPL20-AS1	1	1	0.0246104	16.8272	27.1508	-0.6902	NPC_RNAseq_KO_7_vs_NPC_RNAseq_WT	alt_5prime
alt_5prime.14	chr1	1287938-1288033:1287938-1288037:1290270-1290388	ENSG00000162572.20	SCNN1D	1	1	-0.025641	1.26676	0	Inf	NPC_RNAseq_KO_7_vs_NPC_RNAseq_WT	alt_5prime
alt_5prime.8	chr1	1051031-1051043:1051031-1051094:1051252-1051369	ENSG00000188157.15	AGRN	1	1	0.00655297	436.569	330.522	0.401463	NPC_RNAseq_KO_7_vs_NPC_RNAseq_WT	alt_5prime
alt_5prime.31	chr1	3405494-3405632:3405494-3405648:3411383-3412800	ENSG00000142611.17	PRDM16	1	1	0.00584751	0	0.788134	#NAME?	NPC_RNAseq_KO_7_vs_NPC_RNAseq_WT	alt_5prime
alt_5prime.295	chr1	35408007-35408090:35408007-35408159:35413971-35414083	ENSG00000146463.11	ZMYM4	1	1	0.00836538	2.43047	7.95387	-1.71042	NPC_RNAseq_KO_7_vs_NPC_RNAseq_WT	alt_5prime
alt_5prime.63	chr1	11658266-11658364:11658266-11658393:11658532-11658628	ENSG00000132879.14	FBXO44	1	1	0	1.61805	0.929749	0.799347	NPC_RNAseq_KO_7_vs_NPC_RNAseq_WT	alt_5prime
alt_5prime.72	chr1	11829195-11829299:11829195-11829322:11833514-11833638	ENSG00000011021.23	CLCN6	1	1	-0.0281766	5.17051	2.53385	1.02897	NPC_RNAseq_KO_7_vs_NPC_RNAseq_WT	alt_5prime
alt_5prime.134	chr1	23694659-23694765:23694659-23694791:23695797-23695908	ENSG00000142676.14	RPL11	1	1	0.000751315	0	1.22396	#NAME?	NPC_RNAseq_KO_7_vs_NPC_RNAseq_WT	alt_5prime
alt_5prime.132	chr1	23055931-23055948:23055931-23056038:23057483-23057565	ENSG00000004487.16	KDM1A	1	1	0.00333333	0	0.2748	#NAME?	NPC_RNAseq_KO_7_vs_NPC_RNAseq_WT	alt_5prime
alt_5prime.121	chr1	21822201-21824373:21822201-21824376:21824536-21824615	ENSG00000187942.11	LDLRAD2	1	1	0	0	0	NA	NPC_RNAseq_KO_7_vs_NPC_RNAseq_WT	alt_5prime
alt_5prime.119	chr1	21478143-21478196:21478143-21478307:21479348-21479400	ENSG00000142794.18	NBPF3	1	1	0	0	2.28689	#NAME?	NPC_RNAseq_KO_7_vs_NPC_RNAseq_WT	alt_5prime
alt_5prime.114	chr1	19904266-19904374:19904266-19904398:19904890-19904987	ENSG00000169914.6	OTUD3	1	1	-0.0246914	1.3209	0.407985	1.69493	NPC_RNAseq_KO_7_vs_NPC_RNAseq_WT	alt_5prime
alt_5prime.112	chr1	19257063-19257145:19257063-19257521:19257832-19257984	ENSG00000053372.5	MRTO4	1	1	-0.0454545	0.319201	0.407985	-0.35405	NPC_RNAseq_KO_7_vs_NPC_RNAseq_WT	alt_5prime
alt_5prime.65	chr1	11706248-11706640:11706248-11706709:11709274-11709465	ENSG00000162490.7	DRAXIN	1	1	0.00337992	0.341249	1.22396	-1.84265	NPC_RNAseq_KO_7_vs_NPC_RNAseq_WT	alt_5prime
alt_5prime.111	chr1	19251834-19251863:19251834-19252248:19255947-19256051	ENSG00000053372.5	MRTO4	1	1	0	0.341249	2.12587	-2.63915	NPC_RNAseq_KO_7_vs_NPC_RNAseq_WT	alt_5prime
alt_5prime.106	chr1	16971464-16971626:16971464-16971647:16972359-16972964	ENSG00000058453.17	CROCC	1	1	-0.028194	4.0878	1.44308	1.50217	NPC_RNAseq_KO_7_vs_NPC_RNAseq_WT	alt_5prime
alt_5prime.105	chr1	16969115-16969331:16969115-16969340:16969784-16969934	ENSG00000058453.17	CROCC	1	1	0.00313181	0.660451	0.654949	0.0120683	NPC_RNAseq_KO_7_vs_NPC_RNAseq_WT	alt_5prime
alt_5prime.95	chr1	15876201-15876478:15876201-15876678:15909320-15909481	ENSG00000065526.11	SPEN	1	1	0.00359759	0.319201	0.407985	-0.35405	NPC_RNAseq_KO_7_vs_NPC_RNAseq_WT	alt_5prime
alt_5prime.88	chr1	15566081-15566180:15566081-15566410:15567098-15567269	ENSG00000116138.13	DNAJC16	1	1	-0.0473647	34.0354	28.1616	0.273306	NPC_RNAseq_KO_7_vs_NPC_RNAseq_WT	alt_5prime
alt_5prime.87	chr1	15566081-15566180:15566081-15566299:15567098-15567141	ENSG00000116138.13	DNAJC16	1	1	-0.0412725	34.0354	28.1616	0.273306	NPC_RNAseq_KO_7_vs_NPC_RNAseq_WT	alt_5prime
alt_5prime.73	chr1	11829848-11829869:11829848-11830270:11833514-11833638	ENSG00000011021.23	CLCN6	1	1	0	1.34295	0	Inf	NPC_RNAseq_KO_7_vs_NPC_RNAseq_WT	alt_5prime
alt_5prime.110	chr1	19251834-19251863:19251834-19252248:19254781-19254840	ENSG00000053372.5	MRTO4	1	1	-0.0145445	89.8063	256.676	-1.51506	NPC_RNAseq_KO_7_vs_NPC_RNAseq_WT	alt_5prime
alt_5prime.1349	chr1	23456121-23456194:23484004-23484152:23484035-23484152	ENSG00000088280.19	ASAP3	1	1	0.0357564	2.24641	5.62573	-1.32442	NPC_RNAseq_KO_7_vs_NPC_RNAseq_WT	alt_5prime
alt_5prime.299	chr1	35557830-35558223:35557830-35558368:35559106-35559247	ENSG00000020129.16	NCDN	1	1	-0.00653595	40.567	62.5405	-0.624482	NPC_RNAseq_KO_7_vs_NPC_RNAseq_WT	alt_5prime
alt_5prime.311	chr1	39452155-39452254:39452155-39452350:39452683-39452812	ENSG00000127603.25	MACF1	1	1	0.00216746	0.422253	0.682785	-0.693324	NPC_RNAseq_KO_7_vs_NPC_RNAseq_WT	alt_5prime
alt_5prime.524	chr1	70354810-70355107:70354810-70355111:70366443-70366537	ENSG00000197568.14	HHLA3	1	1	0	1.7652	2.84492	-0.688553	NPC_RNAseq_KO_7_vs_NPC_RNAseq_WT	alt_5prime
alt_5prime.541	chr1	75732515-75732741:75732515-75732745:75732852-75732922	ENSG00000117054.13	ACADM	1	1	0.0136236	148.275	200.551	-0.435691	NPC_RNAseq_KO_7_vs_NPC_RNAseq_WT	alt_5prime
alt_5prime.542	chr1	75786699-75786797:75786699-75786865:75787496-75787604	ENSG00000137955.16	RABGGTB	1	1	-0.00257382	13.7018	9.31446	0.556822	NPC_RNAseq_KO_7_vs_NPC_RNAseq_WT	alt_5prime
alt_5prime.549	chr1	76868496-76868742:76868496-76868835:77044203-77044613	ENSG00000117069.15	ST6GALNAC5	1	1	-0.0437063	51.4473	29.8744	0.784187	NPC_RNAseq_KO_7_vs_NPC_RNAseq_WT	alt_5prime
alt_5prime.568	chr1	88784638-88784776:88784638-88784824:88786103-88786213	ENSG00000065243.20	PKN2	1	1	-0.00385391	1.90516	1.41525	0.428859	NPC_RNAseq_KO_7_vs_NPC_RNAseq_WT	alt_5prime
alt_5prime.570	chr1	91500850-91500877:91500850-91500948:91501653-91501831	ENSG00000097046.13	CDC7	1	1	0.0373106	4.82207	6.1475	-0.350347	NPC_RNAseq_KO_7_vs_NPC_RNAseq_WT	alt_5prime
alt_5prime.572	chr1	91501107-91501288:91501107-91501303:91501653-91501831	ENSG00000097046.13	CDC7	1	1	0	2.06236	1.36557	0.59479	NPC_RNAseq_KO_7_vs_NPC_RNAseq_WT	alt_5prime
alt_5prime.579	chr1	91501107-91501303:91501107-91501553:91501653-91501831	ENSG00000097046.13	CDC7	1	1	0	3.72932	7.25768	-0.960595	NPC_RNAseq_KO_7_vs_NPC_RNAseq_WT	alt_5prime
alt_5prime.588	chr1	92333241-92333461:92333241-92333473:92336346-92336427	ENSG00000122484.9	RPAP2	1	1	-0.0181527	1.42395	0.654949	1.12045	NPC_RNAseq_KO_7_vs_NPC_RNAseq_WT	alt_5prime
alt_5prime.589	chr1	92831982-92832116:92831982-92832117:92833388-92833458	ENSG00000122406.13	RPL5	1	1	-4.3e-05	0.341249	0	Inf	NPC_RNAseq_KO_7_vs_NPC_RNAseq_WT	alt_5prime
alt_5prime.590	chr1	93110544-93110626:93110544-93110630:93114687-93114783	ENSG00000143033.18	MTF2	1	1	0.0257383	57.8759	32.0137	0.854274	NPC_RNAseq_KO_7_vs_NPC_RNAseq_WT	alt_5prime
alt_5prime.596	chr1	94827506-94827547:94827506-94827643:94828492-94828586	ENSG00000143036.17	SLC44A3	1	1	0	1.18576	1.77355	-0.580838	NPC_RNAseq_KO_7_vs_NPC_RNAseq_WT	alt_5prime
alt_5prime.599	chr1	96769702-96769834:96769702-96769875:96770707-96770851	ENSG00000117569.18	PTBP2	1	1	0.00400285	0	1.23238	#NAME?	NPC_RNAseq_KO_7_vs_NPC_RNAseq_WT	alt_5prime
alt_5prime.608	chr1	100423731-100424301:100423731-100424313:100439931-100439998	ENSG00000079335.20	CDC14A	1	1	-0.0220513	64.2409	59.328	0.114778	NPC_RNAseq_KO_7_vs_NPC_RNAseq_WT	alt_5prime
alt_5prime.611	chr1	100896075-100896093:100896075-100896320:100896569-100896671	ENSG00000162695.12	SLC30A7	1	1	0	1.26676	1.75415	-0.469628	NPC_RNAseq_KO_7_vs_NPC_RNAseq_WT	alt_5prime
alt_5prime.612	chr1	100896075-100896093:100896075-100896342:100896569-100896671	ENSG00000162695.12	SLC30A7	1	1	-0.00015213	1.26676	1.75415	-0.469628	NPC_RNAseq_KO_7_vs_NPC_RNAseq_WT	alt_5prime
alt_5prime.613	chr1	100896075-100896320:100896075-100896342:100896569-100896671	ENSG00000162695.12	SLC30A7	1	1	0.0159741	0	2.32315	#NAME?	NPC_RNAseq_KO_7_vs_NPC_RNAseq_WT	alt_5prime
alt_5prime.672	chr1	112696147-112696251:112696147-112696283:112696436-112696534	ENSG00000155363.18	MOV10	1	1	0.00362319	93.6022	54.8318	0.771531	NPC_RNAseq_KO_7_vs_NPC_RNAseq_WT	alt_5prime
alt_5prime.670	chr1	112694748-112694874:112694748-112694896:112695415-112695574	ENSG00000155363.18	MOV10	1	1	-0.00732099	5.07227	1.71788	1.562	NPC_RNAseq_KO_7_vs_NPC_RNAseq_WT	alt_5prime
alt_5prime.656	chr1	110049111-110049238:110049111-110049560:110050342-110050409	ENSG00000143093.15	STRIP1	1	1	-0.0171429	1.6842	0.407985	2.04547	NPC_RNAseq_KO_7_vs_NPC_RNAseq_WT	alt_5prime
alt_5prime.655	chr1	110044318-110044379:110044318-110044442:110044839-110044905	ENSG00000143093.15	STRIP1	1	1	0	1.78725	0	Inf	NPC_RNAseq_KO_7_vs_NPC_RNAseq_WT	alt_5prime
alt_5prime.651	chr1	109984764-109985172:109984764-109985543:110009033-110009145	ENSG00000168710.18	AHCYL1	1	1	-0.000831751	569.693	564.654	0.0128175	NPC_RNAseq_KO_7_vs_NPC_RNAseq_WT	alt_5prime
alt_5prime.637	chr1	109486056-109486122:109486056-109486304:109486505-109486610	ENSG00000162650.16	ATXN7L2	1	1	-0.00894383	34.0138	40.222	-0.241868	NPC_RNAseq_KO_7_vs_NPC_RNAseq_WT	alt_5prime
alt_5prime.523	chr1	70354854-70355107:70354854-70355111:70366145-70366328	ENSG00000197568.14	HHLA3	1	1	0	2.48461	0.788134	1.6565	NPC_RNAseq_KO_7_vs_NPC_RNAseq_WT	alt_5prime
alt_5prime.633	chr1	109270425-109270527:109270425-109270600:109270926-109271039	ENSG00000143126.8	CELSR2	1	1	-0.047619	1.66215	0	Inf	NPC_RNAseq_KO_7_vs_NPC_RNAseq_WT	alt_5prime
alt_5prime.627	chr1	108807519-108807549:108807519-108807719:108808782-108809523	ENSG00000116266.11	STXBP3	1	1	0.00742369	42.7613	24.1821	0.822364	NPC_RNAseq_KO_7_vs_NPC_RNAseq_WT	alt_5prime
alt_5prime.624	chr1	108695701-108695770:108695701-108695780:108696042-108696194	ENSG00000134186.12	PRPF38B	1	1	0	6.47417	8.20327	-0.341503	NPC_RNAseq_KO_7_vs_NPC_RNAseq_WT	alt_5prime
alt_5prime.620	chr1	103525756-103525823:103525756-103526262:103527694-103527742	ENSG00000185946.16	RNPC3	1	1	0.0114741	0.844506	1.06293	-0.331873	NPC_RNAseq_KO_7_vs_NPC_RNAseq_WT	alt_5prime
alt_5prime.619	chr1	103525698-103525823:103525698-103525930:103526066-103526262	ENSG00000185946.16	RNPC3	1	1	-0.0240753	20.7775	6.5943	1.65573	NPC_RNAseq_KO_7_vs_NPC_RNAseq_WT	alt_5prime
alt_5prime.618	chr1	101236887-101236991:101236887-101237099:101238821-101239519	ENSG00000170989.9	S1PR1	1	1	-0.0404487	9.37099	3.97694	1.23654	NPC_RNAseq_KO_7_vs_NPC_RNAseq_WT	alt_5prime
alt_5prime.615	chr1	100912111-100912238:100912111-100912246:100913662-100913806	ENSG00000162695.12	SLC30A7	1	1	-0.0118567	35.4617	70.1571	-0.984326	NPC_RNAseq_KO_7_vs_NPC_RNAseq_WT	alt_5prime
alt_5prime.631	chr1	109261041-109261181:109261041-109261264:109261512-109261628	ENSG00000143126.8	CELSR2	1	1	0.00294985	0	0.380149	#NAME?	NPC_RNAseq_KO_7_vs_NPC_RNAseq_WT	alt_5prime
alt_5prime.521	chr1	70231094-70231203:70231094-70231975:70232267-70232375	ENSG00000116754.13	SRSF11	1	1	0.0247708	1.29885	2.6392	-1.02286	NPC_RNAseq_KO_7_vs_NPC_RNAseq_WT	alt_5prime
alt_5prime.519	chr1	66984571-66984592:66984571-66984652:66986402-66988619	ENSG00000198160.14	MIER1	1	1	-0.0194805	0.319201	1.06293	-1.73551	NPC_RNAseq_KO_7_vs_NPC_RNAseq_WT	alt_5prime
alt_5prime.511	chr1	64652160-64652174:64652160-64652310:64653757-64653881	ENSG00000158966.15	CACHD1	1	1	-0.000606791	0.660451	1.14045	-0.788077	NPC_RNAseq_KO_7_vs_NPC_RNAseq_WT	alt_5prime
alt_5prime.373	chr1	43736232-43736380:43736232-43736425:43792101-43792149	ENSG00000126091.20	ST3GAL3	1	1	-0.0175638	55.5475	40.2195	0.465828	NPC_RNAseq_KO_7_vs_NPC_RNAseq_WT	alt_5prime
alt_5prime.372	chr1	43619287-43619483:43619287-43619573:43619679-43619858	ENSG00000142949.17	PTPRF	1	1	-0.00106838	0.319201	0	Inf	NPC_RNAseq_KO_7_vs_NPC_RNAseq_WT	alt_5prime
alt_5prime.369	chr1	43597747-43597806:43597747-43598053:43598719-43598913	ENSG00000142949.17	PTPRF	1	1	0	0	0	NA	NPC_RNAseq_KO_7_vs_NPC_RNAseq_WT	alt_5prime
alt_5prime.366	chr1	43450336-43452013:43450336-43452046:43452204-43452319	ENSG00000198198.16	SZT2	1	1	-0.011123	89.907	80.0429	0.167661	NPC_RNAseq_KO_7_vs_NPC_RNAseq_WT	alt_5prime
alt_5prime.364	chr1	43432988-43433190:43432988-43434485:43435199-43435329	ENSG00000198198.16	SZT2	1	1	0	0.341249	0.81597	-1.25769	NPC_RNAseq_KO_7_vs_NPC_RNAseq_WT	alt_5prime
alt_5prime.362	chr1	43432061-43432121:43432061-43432180:43432271-43432439	ENSG00000198198.16	SZT2	1	1	0	1.0017	0.380149	1.39781	NPC_RNAseq_KO_7_vs_NPC_RNAseq_WT	alt_5prime
alt_5prime.382	chr1	43970009-43970270:43970009-43970322:43970595-43970708	ENSG00000132768.14	DPH2	1	1	0	0	1.20455	#NAME?	NPC_RNAseq_KO_7_vs_NPC_RNAseq_WT	alt_5prime
alt_5prime.343	chr1	42849290-42849370:42849290-42849413:42849564-42849742	ENSG00000164011.18	ZNF691	1	1	0	0	1.22396	#NAME?	NPC_RNAseq_KO_7_vs_NPC_RNAseq_WT	alt_5prime
alt_5prime.338	chr1	42659227-42659251:42659227-42659370:42659521-42659566	ENSG00000171960.11	PPIH	1	1	0.0326907	56.4146	71.6399	-0.344695	NPC_RNAseq_KO_7_vs_NPC_RNAseq_WT	alt_5prime
alt_5prime.336	chr1	42456560-42456628:42456560-42457073:42457246-42457350	ENSG00000127125.9	PPCS	1	1	0.021277	4.20571	6.31695	-0.586877	NPC_RNAseq_KO_7_vs_NPC_RNAseq_WT	alt_5prime
alt_5prime.331	chr1	40738833-40738945:40738833-40738948:40747533-40747584	ENSG00000066136.20	NFYC	1	1	-0.0438945	2.90686	0	Inf	NPC_RNAseq_KO_7_vs_NPC_RNAseq_WT	alt_5prime
alt_5prime.320	chr1	40040719-40040783:40040719-40040801:40059336-40059458	ENSG00000131236.17	CAP1	1	1	-0.0446311	6.30016	3.68872	0.772268	NPC_RNAseq_KO_7_vs_NPC_RNAseq_WT	alt_5prime
alt_5prime.316	chr1	39967627-39967711:39967627-39967916:39968333-39968477	ENSG00000168389.17	MFSD2A	1	1	0.0037415	0.319201	1.22396	-1.93901	NPC_RNAseq_KO_7_vs_NPC_RNAseq_WT	alt_5prime
alt_5prime.314	chr1	39745374-39745498:39745374-39748767:39748902-39749088	ENSG00000084072.16	PPIE	1	1	0.00653236	148.067	121.619	0.283879	NPC_RNAseq_KO_7_vs_NPC_RNAseq_WT	alt_5prime
alt_5prime.339	chr1	42683155-42683365:42683155-42683466:42693489-42693523	ENSG00000065978.19	YBX1	1	1	-0.00191721	21.517	8.82195	1.2863	NPC_RNAseq_KO_7_vs_NPC_RNAseq_WT	alt_5prime
alt_5prime.300	chr1	35557830-35558223:35557830-35558484:35559106-35559247	ENSG00000020129.16	NCDN	1	1	0.00792846	40.567	62.5405	-0.624482	NPC_RNAseq_KO_7_vs_NPC_RNAseq_WT	alt_5prime
alt_5prime.386	chr1	43970965-43971189:43970965-43971220:43971386-43971526	ENSG00000132768.14	DPH2	1	1	-0.030704	15.5211	41.2885	-1.41151	NPC_RNAseq_KO_7_vs_NPC_RNAseq_WT	alt_5prime
alt_5prime.401	chr1	43991801-43992387:43991801-43992426:43992522-43992639	ENSG00000159214.13	CCDC24	1	1	0	7.40492	2.78082	1.41297	NPC_RNAseq_KO_7_vs_NPC_RNAseq_WT	alt_5prime
alt_5prime.509	chr1	63523524-63523619:63523524-63523634:63525571-63525759	ENSG00000203965.13	EFCAB7	1	1	-0.0348481	7.08048	6.08096	0.219548	NPC_RNAseq_KO_7_vs_NPC_RNAseq_WT	alt_5prime
alt_5prime.470	chr1	52801818-52801952:52801818-52801980:52802091-52802139	ENSG00000162378.13	ZYG11B	1	1	0	0	0.81597	#NAME?	NPC_RNAseq_KO_7_vs_NPC_RNAseq_WT	alt_5prime
alt_5prime.463	chr1	47368468-47368536:47368468-47368615:47372954-47373107	ENSG00000162368.13	CMPK1	1	1	0	0	0	NA	NPC_RNAseq_KO_7_vs_NPC_RNAseq_WT	alt_5prime
alt_5prime.458	chr1	46405587-46405794:46405587-46405952:46406037-46406078	ENSG00000117480.16	FAAH	1	1	0	5.48252	7.25768	-0.404669	NPC_RNAseq_KO_7_vs_NPC_RNAseq_WT	alt_5prime
alt_5prime.455	chr1	46341835-46341865:46341835-46344294:46344800-46344962	ENSG00000117481.10	NSUN4	1	1	0	2.50666	1.8789	0.415873	NPC_RNAseq_KO_7_vs_NPC_RNAseq_WT	alt_5prime
alt_5prime.454	chr1	46341322-46341497:46341322-46341865:46344800-46344962	ENSG00000117481.10	NSUN4	1	1	0	5.62967	2.39224	1.23469	NPC_RNAseq_KO_7_vs_NPC_RNAseq_WT	alt_5prime
alt_5prime.392	chr1	43975836-43975848:43975836-43975974:43976089-43976173	ENSG00000117410.14	ATP6V0B	1	1	-0.0430525	20.9299	25.0671	-0.260231	NPC_RNAseq_KO_7_vs_NPC_RNAseq_WT	alt_5prime
alt_5prime.441	chr1	45688180-45688253:45688180-45688275:45693203-45693845	ENSG00000159596.7	TMEM69	1	1	0	0	0.2748	#NAME?	NPC_RNAseq_KO_7_vs_NPC_RNAseq_WT	alt_5prime
alt_5prime.436	chr1	45550782-45550876:45550782-45550880:45550965-45551155	ENSG00000117448.13	AKR1A1	1	1	-0.00076754	307.807	181.758	0.760011	NPC_RNAseq_KO_7_vs_NPC_RNAseq_WT	alt_5prime
alt_5prime.430	chr1	45013135-45013215:45013135-45013354:45013593-45013703	ENSG00000126088.14	UROD	1	1	-0.0182297	4.79716	3.1247	0.618463	NPC_RNAseq_KO_7_vs_NPC_RNAseq_WT	alt_5prime
alt_5prime.426	chr1	44776674-44776714:44776674-44776774:44777613-44777789	ENSG00000142937.12	RPS8	1	1	-0.000629083	51.4401	34.3562	0.582321	NPC_RNAseq_KO_7_vs_NPC_RNAseq_WT	alt_5prime
alt_5prime.423	chr1	44724319-44724392:44724319-44724668:44724761-44724839	ENSG00000198520.12	ARMH1	1	1	0	0.682499	0	Inf	NPC_RNAseq_KO_7_vs_NPC_RNAseq_WT	alt_5prime
alt_5prime.410	chr1	44213454-44213527:44213454-44213582:44213708-44213858	ENSG00000178028.14	DMAP1	1	1	0.0256769	23.7955	11.0263	1.10973	NPC_RNAseq_KO_7_vs_NPC_RNAseq_WT	alt_5prime
alt_5prime.402	chr1	43993889-43993964:43993889-43995162:43995600-43995670	ENSG00000159214.13	CCDC24	1	1	0	0	0	NA	NPC_RNAseq_KO_7_vs_NPC_RNAseq_WT	alt_5prime
alt_5prime.439	chr1	45688180-45688253:45688180-45688275:45690973-45691110	ENSG00000159596.7	TMEM69	1	1	-0.0286439	8.77473	5.93335	0.564506	NPC_RNAseq_KO_7_vs_NPC_RNAseq_WT	alt_5prime
alt_5prime.2864	chr11	66282258-66282327:66282258-66282353:66282732-66282771	ENSG00000174871.11	CNIH2	1	1	0.0113966	193.122	365.09	-0.918742	NPC_RNAseq_KO_7_vs_NPC_RNAseq_WT	alt_5prime
alt_5prime.1350	chr1	23796150-23796265:23796508-23796782:23796696-23796782	ENSG00000117308.15	GALE	1	1	0.0460317	0.319201	1.47935	-2.21242	NPC_RNAseq_KO_7_vs_NPC_RNAseq_WT	alt_5prime
alt_5prime.1363	chr1	27668457-27668535:27669232-27669346:27669244-27669346	ENSG00000126709.15	IFI6	1	1	0	6.84228	2.64763	1.36978	NPC_RNAseq_KO_7_vs_NPC_RNAseq_WT	alt_5prime
alt_5prime.2332	chr10	98431130-98431291:98433939-98434091:98433982-98434091	ENSG00000107521.19	HPS1	1	1	-0.0442681	31.6146	24.0151	0.396647	NPC_RNAseq_KO_7_vs_NPC_RNAseq_WT	alt_5prime
alt_5prime.2334	chr10	100190868-100190968:100192458-100193431:100193297-100193431	ENSG00000213341.11	CHUK	1	1	-0.0259655	7.77303	27.5151	-1.82367	NPC_RNAseq_KO_7_vs_NPC_RNAseq_WT	alt_5prime
alt_5prime.2341	chr10	100526974-100527074:100529365-100529506:100529379-100529506	ENSG00000166136.16	NDUFB8	1	1	0.0047289	308.822	285.888	0.111325	NPC_RNAseq_KO_7_vs_NPC_RNAseq_WT	alt_5prime
alt_5prime.2342	chr10	100529379-100529506:100529766-100529871:100529857-100529871	ENSG00000166136.16	NDUFB8	1	1	0.00597625	3.01996	3.76024	-0.316297	NPC_RNAseq_KO_7_vs_NPC_RNAseq_WT	alt_5prime
alt_5prime.2346	chr10	101587245-101587406:101587821-101588209:101587884-101588209	ENSG00000166169.17	POLL	1	1	0	12.0938	1.47935	3.03123	NPC_RNAseq_KO_7_vs_NPC_RNAseq_WT	alt_5prime
alt_5prime.2354	chr10	109873366-109873427:109875527-109877867:109877789-109877867	ENSG00000108039.18	XPNPEP1	1	1	-0.0176186	4.69411	2.914	0.68785	NPC_RNAseq_KO_7_vs_NPC_RNAseq_WT	alt_5prime
alt_5prime.2362	chr10	112445169-112445650:112446586-112446901:112446704-112446901	ENSG00000023041.11	ZDHHC6	1	1	-0.0379692	16.9062	21.9812	-0.378713	NPC_RNAseq_KO_7_vs_NPC_RNAseq_WT	alt_5prime
alt_5prime.2364	chr10	114491790-114491878:114526638-114526830:114526659-114526830	ENSG00000099204.20	ABLIM1	1	1	-0.026377	60.1554	59.7916	0.00875263	NPC_RNAseq_KO_7_vs_NPC_RNAseq_WT	alt_5prime
alt_5prime.2365	chr10	119164130-119164196:119165201-119165563:119165536-119165563	ENSG00000183605.16	SFXN4	1	1	0.00319916	72.5684	68.4428	0.0844437	NPC_RNAseq_KO_7_vs_NPC_RNAseq_WT	alt_5prime
alt_5prime.2370	chr10	121974003-121974081:121974305-121974754:121974389-121974754	ENSG00000107672.15	NSMCE4A	1	1	0	0.660451	2.84492	-2.10686	NPC_RNAseq_KO_7_vs_NPC_RNAseq_WT	alt_5prime
alt_5prime.2380	chr10	133325427-133325566:133325759-133326175:133325798-133326175	ENSG00000130643.9	CALY	1	1	0	10.746	3.49987	1.61843	NPC_RNAseq_KO_7_vs_NPC_RNAseq_WT	alt_5prime
alt_5prime.2383	chr11	290389-290600:290389-291113:291975-292095	ENSG00000142102.15	PGGHG	1	1	0	0	0	NA	NPC_RNAseq_KO_7_vs_NPC_RNAseq_WT	alt_5prime
alt_5prime.2384	chr11	290677-290781:290677-291113:291975-292095	ENSG00000142102.15	PGGHG	1	1	0	0	1.5206	#NAME?	NPC_RNAseq_KO_7_vs_NPC_RNAseq_WT	alt_5prime
alt_5prime.2385	chr11	292885-292983:292885-292997:293067-293235	ENSG00000142102.15	PGGHG	1	1	0	1.0827	0	Inf	NPC_RNAseq_KO_7_vs_NPC_RNAseq_WT	alt_5prime
alt_5prime.2387	chr11	380100-380129:380100-380196:380291-380445	ENSG00000182272.12	B4GALNT4	1	1	0	0.319201	2.1537	-2.75428	NPC_RNAseq_KO_7_vs_NPC_RNAseq_WT	alt_5prime
alt_5prime.2388	chr11	380100-380129:380100-380202:380291-380445	ENSG00000182272.12	B4GALNT4	1	1	0.00833404	0.319201	2.1537	-2.75428	NPC_RNAseq_KO_7_vs_NPC_RNAseq_WT	alt_5prime
alt_5prime.2389	chr11	380100-380196:380100-380202:380291-380445	ENSG00000182272.12	B4GALNT4	1	1	0.0209688	0.979652	5.61731	-2.51954	NPC_RNAseq_KO_7_vs_NPC_RNAseq_WT	alt_5prime
alt_5prime.2464	chr11	6519599-6519854:6519599-6519862:6519964-6520102	ENSG00000179532.12	DNHD1	1	1	0	22.4348	7.03255	1.67362	NPC_RNAseq_KO_7_vs_NPC_RNAseq_WT	alt_5prime
alt_5prime.2451	chr11	3824269-3824449:3824269-3824455:3825019-3825068	ENSG00000148985.19	PGAP2	1	1	0	4.54696	2.69487	0.754685	NPC_RNAseq_KO_7_vs_NPC_RNAseq_WT	alt_5prime
alt_5prime.2441	chr11	3402914-3402952:3402914-3402956:3403592-3403652	ENSG00000223756.6	TSSC2	1	1	0	6.05911	1.36557	2.1496	NPC_RNAseq_KO_7_vs_NPC_RNAseq_WT	alt_5prime
alt_5prime.2438	chr11	3395712-3395888:3395712-3395939:3397116-3397406	ENSG00000223756.6	TSSC2	1	1	0	9.56028	2.20338	2.11733	NPC_RNAseq_KO_7_vs_NPC_RNAseq_WT	alt_5prime
alt_5prime.2435	chr11	2395415-2395499:2395415-2395520:2395868-2395900	ENSG00000110651.11	CD81	1	1	0.000381232	0.422253	0.824399	-0.965236	NPC_RNAseq_KO_7_vs_NPC_RNAseq_WT	alt_5prime
alt_5prime.2425	chr11	1438305-1438391:1438305-1438395:1440787-1440928	ENSG00000174672.16	BRSK2	1	1	0.0190675	29.2847	37.1479	-0.343134	NPC_RNAseq_KO_7_vs_NPC_RNAseq_WT	alt_5prime
alt_5prime.2331	chr10	98430570-98430670:98433939-98434091:98433982-98434091	ENSG00000107521.19	HPS1	1	1	0	0	3.64646	#NAME?	NPC_RNAseq_KO_7_vs_NPC_RNAseq_WT	alt_5prime
alt_5prime.2421	chr11	842940-843045:842940-843050:847200-847300	ENSG00000214063.11	TSPAN4	1	1	0	2.42565	4.59064	-0.920321	NPC_RNAseq_KO_7_vs_NPC_RNAseq_WT	alt_5prime
alt_5prime.2413	chr11	830484-830713:830484-831032:831223-831295	ENSG00000177685.17	CRACR2B	1	1	0	1.2768	0	Inf	NPC_RNAseq_KO_7_vs_NPC_RNAseq_WT	alt_5prime
alt_5prime.2410	chr11	810268-810321:810268-810357:811596-811645	ENSG00000177600.9	RPLP2	1	1	-0.00373135	3.11296	0.380149	3.03365	NPC_RNAseq_KO_7_vs_NPC_RNAseq_WT	alt_5prime
alt_5prime.2408	chr11	764369-764433:764369-764446:764812-765005	ENSG00000177156.11	TALDO1	1	1	-0.0219222	68.1033	87.0401	-0.353955	NPC_RNAseq_KO_7_vs_NPC_RNAseq_WT	alt_5prime
alt_5prime.2405	chr11	763746-763940:763746-763944:764287-764433	ENSG00000177156.11	TALDO1	1	1	0.00718213	0.341249	1.3099	-1.94056	NPC_RNAseq_KO_7_vs_NPC_RNAseq_WT	alt_5prime
alt_5prime.2400	chr11	639647-640302:639647-640306:640400-640706	ENSG00000069696.6	DRD4	1	1	-0.00507283	1.06066	0.380149	1.48032	NPC_RNAseq_KO_7_vs_NPC_RNAseq_WT	alt_5prime
alt_5prime.2399	chr11	601573-601695:601573-601701:605118-605300	ENSG00000070047.12	PHRF1	1	1	0.0228352	0.319201	0.654949	-1.03692	NPC_RNAseq_KO_7_vs_NPC_RNAseq_WT	alt_5prime
alt_5prime.2415	chr11	832951-833022:832951-833026:836062-836153	ENSG00000177697.19	CD151	1	1	-0.0196858	11.1093	7.30735	0.604351	NPC_RNAseq_KO_7_vs_NPC_RNAseq_WT	alt_5prime
alt_5prime.2465	chr11	6533896-6534173:6533896-6534229:6538382-6538510	ENSG00000179532.12	DNHD1	1	1	0	24.7325	2.02052	3.61361	NPC_RNAseq_KO_7_vs_NPC_RNAseq_WT	alt_5prime
alt_5prime.2329	chr10	98390597-98390754:98390870-98391082:98391009-98391082	ENSG00000119943.13	PYROXD2	1	1	0	1.34295	1.57627	-0.231109	NPC_RNAseq_KO_7_vs_NPC_RNAseq_WT	alt_5prime
alt_5prime.2325	chr10	97264825-97264906:97265859-97266125:97266078-97266125	ENSG00000213390.11	ARHGAP19	1	1	-0.0396911	1.34295	0	Inf	NPC_RNAseq_KO_7_vs_NPC_RNAseq_WT	alt_5prime
alt_5prime.2070	chr10	96832281-96832395:96832281-96832399:96833405-96833479	ENSG00000196233.13	LCOR	1	1	0.0418221	2.16541	6.72149	-1.63414	NPC_RNAseq_KO_7_vs_NPC_RNAseq_WT	alt_5prime
alt_5prime.2087	chr10	100479873-100479997:100479873-100480012:100480997-100481123	ENSG00000075290.7	WNT8B	1	1	0.0105562	0	1.47935	#NAME?	NPC_RNAseq_KO_7_vs_NPC_RNAseq_WT	alt_5prime
alt_5prime.2091	chr10	100912995-100913250:100912995-100913501:100915998-100916042	ENSG00000119906.13	SLF2	1	1	0	33.2623	57.8292	-0.797911	NPC_RNAseq_KO_7_vs_NPC_RNAseq_WT	alt_5prime
alt_5prime.2092	chr10	100969522-100969591:100969522-100969924:100972528-100972885	ENSG00000095539.15	SEMA4G	1	1	-0.0444444	10.2869	9.51073	0.113176	NPC_RNAseq_KO_7_vs_NPC_RNAseq_WT	alt_5prime
alt_5prime.2098	chr10	100990435-100990543:100990435-100990663:100990868-100991010	ENSG00000107815.10	TWNK	1	1	0.0459759	18.5852	46.4725	-1.32222	NPC_RNAseq_KO_7_vs_NPC_RNAseq_WT	alt_5prime
alt_5prime.2100	chr10	100999852-100999952:100999852-101000907:101002496-101002946	ENSG00000107816.17	LZTS2	1	1	0.0192308	19.9703	18.8723	0.0815836	NPC_RNAseq_KO_7_vs_NPC_RNAseq_WT	alt_5prime
alt_5prime.2113	chr10	104122082-104122154:104122082-104122282:104122964-104123086	ENSG00000156384.14	SFR1	1	1	0.0181818	48.4053	53.5543	-0.145836	NPC_RNAseq_KO_7_vs_NPC_RNAseq_WT	alt_5prime
alt_5prime.2142	chr10	110244827-110244857:110244827-110244873:110279179-110279294	ENSG00000119950.21	MXI1	1	1	-0.0281407	116.434	76.7649	0.600993	NPC_RNAseq_KO_7_vs_NPC_RNAseq_WT	alt_5prime
alt_5prime.2149	chr10	112668936-112668998:112668936-112669009:112815289-112818744	ENSG00000151532.13	VTI1A	1	1	0.0367966	43.9906	52.8873	-0.265726	NPC_RNAseq_KO_7_vs_NPC_RNAseq_WT	alt_5prime
alt_5prime.2153	chr10	113143922-113144013:113143922-113144025:113146010-113146088	ENSG00000148737.17	TCF7L2	1	1	-0.0402868	182.029	120.425	0.596032	NPC_RNAseq_KO_7_vs_NPC_RNAseq_WT	alt_5prime
alt_5prime.2169	chr10	119792156-119792211:119792156-119792213:119796714-119796913	ENSG00000198825.13	INPP5F	1	1	-0.0119227	2.29051	1.33773	0.775876	NPC_RNAseq_KO_7_vs_NPC_RNAseq_WT	alt_5prime
alt_5prime.2174	chr10	119933685-119933785:119933685-119933787:119940585-119940792	ENSG00000107651.13	SEC23IP	1	1	-0.0284844	4.52492	6.35576	-0.490174	NPC_RNAseq_KO_7_vs_NPC_RNAseq_WT	alt_5prime
alt_5prime.2175	chr10	120851361-120851506:120851361-120851527:120852523-120852603	ENSG00000120008.16	WDR11	1	1	-0.0411765	8.52886	6.41387	0.411158	NPC_RNAseq_KO_7_vs_NPC_RNAseq_WT	alt_5prime
alt_5prime.2179	chr10	122087845-122087959:122087845-122088045:122088477-122088591	ENSG00000138162.19	TACC2	1	1	0	10.9401	9.38354	0.221426	NPC_RNAseq_KO_7_vs_NPC_RNAseq_WT	alt_5prime
alt_5prime.2185	chr10	122210885-122211422:122210885-122211708:122215390-122215451	ENSG00000138162.19	TACC2	1	1	0.0104515	1.50496	8.30019	-2.46342	NPC_RNAseq_KO_7_vs_NPC_RNAseq_WT	alt_5prime
alt_5prime.2186	chr10	122210885-122211422:122210885-122211708:122216626-122216665	ENSG00000138162.19	TACC2	1	1	0	0.763502	0.407985	0.904116	NPC_RNAseq_KO_7_vs_NPC_RNAseq_WT	alt_5prime
alt_5prime.2187	chr10	122216626-122216828:122216626-122216921:122224725-122224787	ENSG00000138162.19	TACC2	1	1	0	29.1669	38.0161	-0.382281	NPC_RNAseq_KO_7_vs_NPC_RNAseq_WT	alt_5prime
alt_5prime.2323	chr10	95632958-95633049:95633490-95633649:95633496-95633649	ENSG00000059573.9	ALDH18A1	1	1	0.0133056	11.7995	14.8835	-0.334989	NPC_RNAseq_KO_7_vs_NPC_RNAseq_WT	alt_5prime
alt_5prime.2314	chr10	88948801-88948953:88990938-88991288:88991021-88991288	ENSG00000107796.13	ACTA2	1	1	0	0.638402	0.760298	-0.252099	NPC_RNAseq_KO_7_vs_NPC_RNAseq_WT	alt_5prime
alt_5prime.2286	chr10	48459683-48459891:48479587-48479764:48479635-48479764	ENSG00000128805.14	ARHGAP22	1	1	0	1.48291	0.682785	1.11893	NPC_RNAseq_KO_7_vs_NPC_RNAseq_WT	alt_5prime
alt_5prime.2285	chr10	48454087-48454161:48455001-48455134:48455053-48455134	ENSG00000128805.14	ARHGAP22	1	1	-0.0494505	2.1285	3.49144	-0.713984	NPC_RNAseq_KO_7_vs_NPC_RNAseq_WT	alt_5prime
alt_5prime.2283	chr10	45844325-45844394:45846686-45847227:45847124-45847227	ENSG00000188234.13	AGAP4	1	1	0.0252115	1.6401	2.1343	-0.379975	NPC_RNAseq_KO_7_vs_NPC_RNAseq_WT	alt_5prime
alt_5prime.2281	chr10	45663541-45663842:45672249-45672348:45672271-45672348	ENSG00000172671.19	ZFAND4	1	1	0	0.957604	1.374	-0.52088	NPC_RNAseq_KO_7_vs_NPC_RNAseq_WT	alt_5prime
alt_5prime.2326	chr10	97437699-97437750:97438662-97438703:97438669-97438703	ENSG00000171311.12	EXOSC1	1	1	0.0275749	79.138	79.6079	-0.00854242	NPC_RNAseq_KO_7_vs_NPC_RNAseq_WT	alt_5prime
alt_5prime.2279	chr10	42550556-42550615:42551572-42551814:42551576-42551814	ENSG00000234420.7	ZNF37BP	1	1	0.0246252	8.27628	21.2199	-1.35836	NPC_RNAseq_KO_7_vs_NPC_RNAseq_WT	alt_5prime
alt_5prime.2272	chr10	34336198-34336243:34337274-34337426:34337364-34337426	ENSG00000148498.16	PARD3	1	1	-0.0275747	4.27186	5.60288	-0.391305	NPC_RNAseq_KO_7_vs_NPC_RNAseq_WT	alt_5prime
alt_5prime.2251	chr10	13288359-13288541:13291824-13291912:13291830-13291912	ENSG00000107537.14	PHYH	1	1	-0.00756111	375.648	241.81	0.63551	NPC_RNAseq_KO_7_vs_NPC_RNAseq_WT	alt_5prime
alt_5prime.2239	chr10	3147986-3148063:3148167-3148291:3148170-3148291	ENSG00000107959.16	PITRM1	1	1	-0.0205562	35.9703	34.4143	0.0637951	NPC_RNAseq_KO_7_vs_NPC_RNAseq_WT	alt_5prime
alt_5prime.2232	chr10	133394156-133394184:133394156-133394332:133395712-133395777	ENSG00000148824.19	MTG1	1	1	-0.0125604	0.844506	1.06293	-0.331873	NPC_RNAseq_KO_7_vs_NPC_RNAseq_WT	alt_5prime
alt_5prime.2201	chr10	125734071-125734169:125734071-125734183:125735643-125735749	ENSG00000107938.18	EDRF1	1	1	-1.86e-05	1.4019	1.47092	-0.0693297	NPC_RNAseq_KO_7_vs_NPC_RNAseq_WT	alt_5prime
alt_5prime.2194	chr10	122428275-122428346:122428275-122428420:122429623-122430479	ENSG00000107679.14	PLEKHA1	1	1	0.0271311	12.1038	11.3981	0.0866756	NPC_RNAseq_KO_7_vs_NPC_RNAseq_WT	alt_5prime
alt_5prime.2273	chr10	34336198-34336243:34337277-34337426:34337364-34337426	ENSG00000148498.16	PARD3	1	1	0	4.27186	5.60288	-0.391305	NPC_RNAseq_KO_7_vs_NPC_RNAseq_WT	alt_5prime
alt_5prime.2478	chr11	6926426-6926728:6926426-6926861:6927661-6927807	ENSG00000149054.16	ZNF215	1	1	0	2.7669	7.06882	-1.3532	NPC_RNAseq_KO_7_vs_NPC_RNAseq_WT	alt_5prime
alt_5prime.2481	chr11	7991780-7991851:7991780-7991971:7992083-7992163	ENSG00000175390.14	EIF3F	1	1	0.0086909	126.99	116.245	0.127544	NPC_RNAseq_KO_7_vs_NPC_RNAseq_WT	alt_5prime
alt_5prime.2482	chr11	9403289-9403367:9403289-9403371:9408485-9408639	ENSG00000205339.10	IPO7	1	1	-0.0013556	1.80211	1.47092	0.292969	NPC_RNAseq_KO_7_vs_NPC_RNAseq_WT	alt_5prime
alt_5prime.2699	chr11	59142844-59142946:59142844-59142969:59143082-59143191	ENSG00000166801.15	FAM111A	1	1	0	5.79886	0	Inf	NPC_RNAseq_KO_7_vs_NPC_RNAseq_WT	alt_5prime
alt_5prime.2706	chr11	59172663-59172806:59172663-59172863:59181738-59182462	ENSG00000110042.8	DTX4	1	1	0.00177419	112.656	142.306	-0.337078	NPC_RNAseq_KO_7_vs_NPC_RNAseq_WT	alt_5prime
alt_5prime.2708	chr11	59189161-59189323:59189161-59189445:59192097-59192250	ENSG00000110042.8	DTX4	1	1	0	7.61297	2.28689	1.73507	NPC_RNAseq_KO_7_vs_NPC_RNAseq_WT	alt_5prime
alt_5prime.2715	chr11	60924469-60924543:60924469-60924733:60927203-60927418	ENSG00000006118.14	TMEM132A	1	1	0.00297314	0.422253	0.929749	-1.13873	NPC_RNAseq_KO_7_vs_NPC_RNAseq_WT	alt_5prime
alt_5prime.2716	chr11	60926870-60927067:60926870-60927070:60927203-60927418	ENSG00000006118.14	TMEM132A	1	1	0	1.6401	0.380149	2.10915	NPC_RNAseq_KO_7_vs_NPC_RNAseq_WT	alt_5prime
alt_5prime.2718	chr11	61364249-61364315:61364249-61364518:61366044-61366216	ENSG00000149483.12	TMEM138	1	1	0.0163783	0.763502	4.20206	-2.46039	NPC_RNAseq_KO_7_vs_NPC_RNAseq_WT	alt_5prime
alt_5prime.2734	chr11	61816403-61816426:61816403-61816696:61826031-61826137	ENSG00000134824.14	FADS2	1	1	0	2.95096	1.64037	0.847162	NPC_RNAseq_KO_7_vs_NPC_RNAseq_WT	alt_5prime
alt_5prime.2740	chr11	61863706-61863780:61863706-61863786:61865151-61865277	ENSG00000134824.14	FADS2	1	1	0.000595238	0	1.14045	#NAME?	NPC_RNAseq_KO_7_vs_NPC_RNAseq_WT	alt_5prime
alt_5prime.2742	chr11	61962254-61965105:61962254-61965112:61965368-61965515	ENSG00000167995.16	BEST1	1	1	0.000751111	4.77512	9.75526	-1.03065	NPC_RNAseq_KO_7_vs_NPC_RNAseq_WT	alt_5prime
alt_5prime.2746	chr11	62148738-62148846:62148738-62148879:62150056-62150207	ENSG00000149503.13	INCENP	1	1	-0.0295413	142.161	133.27	0.0931691	NPC_RNAseq_KO_7_vs_NPC_RNAseq_WT	alt_5prime
alt_5prime.2756	chr11	62762753-62762866:62762753-62763026:62765181-62765232	ENSG00000168002.12	POLR2G	1	1	0.0292883	7.16386	40.2329	-2.48957	NPC_RNAseq_KO_7_vs_NPC_RNAseq_WT	alt_5prime
alt_5prime.2757	chr11	62762753-62762951:62762753-62763026:62765181-62765232	ENSG00000168002.12	POLR2G	1	1	-0.00230384	2.2095	0	Inf	NPC_RNAseq_KO_7_vs_NPC_RNAseq_WT	alt_5prime
alt_5prime.2758	chr11	62782112-62782333:62782112-62782519:62782692-62782825	ENSG00000162227.8	TAF6L	1	1	0.00975811	23.299	31.1793	-0.420322	NPC_RNAseq_KO_7_vs_NPC_RNAseq_WT	alt_5prime
alt_5prime.2759	chr11	62789291-62789384:62789291-62789426:62789600-62789679	ENSG00000185475.11	TMEM179B	1	1	-0.000140319	0.979652	1.09077	-0.155006	NPC_RNAseq_KO_7_vs_NPC_RNAseq_WT	alt_5prime
alt_5prime.2770	chr11	63986843-63986950:63986843-63987038:63988336-63988398	ENSG00000167770.11	OTUB1	1	1	0	2.50666	2.1537	0.218944	NPC_RNAseq_KO_7_vs_NPC_RNAseq_WT	alt_5prime
alt_5prime.2781	chr11	64284879-64285262:64284879-64285380:64286509-64286713	ENSG00000173264.14	GPR137	1	1	-0.00283389	1.50496	1.36557	0.140219	NPC_RNAseq_KO_7_vs_NPC_RNAseq_WT	alt_5prime
alt_5prime.2791	chr11	65032167-65032203:65032167-65032271:65032430-65032551	ENSG00000110025.13	SNX15	1	1	-0.00190069	27.8042	48.1779	-0.793068	NPC_RNAseq_KO_7_vs_NPC_RNAseq_WT	alt_5prime
alt_5prime.2855	chr11	66002781-66003039:66002781-66003070:66003234-66003335	ENSG00000175334.8	BANF1	1	1	0.0473129	0.319201	2.18154	-2.77281	NPC_RNAseq_KO_7_vs_NPC_RNAseq_WT	alt_5prime
alt_5prime.2853	chr11	66002479-66002513:66002479-66002570:66003234-66003335	ENSG00000175334.8	BANF1	1	1	-0.018324	25.6388	26.14	-0.0279272	NPC_RNAseq_KO_7_vs_NPC_RNAseq_WT	alt_5prime
alt_5prime.2852	chr11	65945655-65945822:65945655-65945866:65946879-65947016	ENSG00000175513.9	TSGA10IP	1	1	0	10.5644	6.15848	0.778559	NPC_RNAseq_KO_7_vs_NPC_RNAseq_WT	alt_5prime
alt_5prime.2844	chr11	65716888-65716982:65716888-65716986:65718589-65718749	ENSG00000172977.13	KAT5	1	1	-0.0309097	39.5492	38.3769	0.0434108	NPC_RNAseq_KO_7_vs_NPC_RNAseq_WT	alt_5prime
alt_5prime.2842	chr11	65644954-65645080:65644954-65645129:65645853-65645957	ENSG00000213445.10	SIPA1	1	1	-0.0101213	0.979652	0.2748	1.83389	NPC_RNAseq_KO_7_vs_NPC_RNAseq_WT	alt_5prime
alt_5prime.2840	chr11	65620830-65620936:65620830-65620966:65622244-65622299	ENSG00000197136.4	PCNX3	1	1	0	0	1.16828	#NAME?	NPC_RNAseq_KO_7_vs_NPC_RNAseq_WT	alt_5prime
alt_5prime.2690	chr11	57737607-57737668:57737607-57738026:57738663-57738770	ENSG00000213593.10	TMX2	1	1	0	2.43047	1.09077	1.15589	NPC_RNAseq_KO_7_vs_NPC_RNAseq_WT	alt_5prime
alt_5prime.2815	chr11	65122354-65122424:65122354-65122464:65124501-65124652	ENSG00000149792.8	MRPL49	1	1	-0.0108187	59.2188	69.015	-0.220854	NPC_RNAseq_KO_7_vs_NPC_RNAseq_WT	alt_5prime
alt_5prime.2812	chr11	65115313-65115394:65115313-65115598:65115892-65115957	ENSG00000149809.14	TM7SF2	1	1	-0.000330668	2.16541	3.05562	-0.496825	NPC_RNAseq_KO_7_vs_NPC_RNAseq_WT	alt_5prime
alt_5prime.2804	chr11	65112270-65112711:65112270-65112865:65113219-65113414	ENSG00000149809.14	TM7SF2	1	1	0.031814	0.763502	2.51445	-1.71954	NPC_RNAseq_KO_7_vs_NPC_RNAseq_WT	alt_5prime
alt_5prime.2802	chr11	65111866-65111890:65111866-65112067:65112514-65112711	ENSG00000149809.14	TM7SF2	1	1	-0.0163934	1.26676	0	Inf	NPC_RNAseq_KO_7_vs_NPC_RNAseq_WT	alt_5prime
alt_5prime.2801	chr11	65111878-65111890:65111878-65111981:65112514-65112711	ENSG00000149809.14	TM7SF2	1	1	0	1.26676	0	Inf	NPC_RNAseq_KO_7_vs_NPC_RNAseq_WT	alt_5prime
alt_5prime.2798	chr11	65085114-65085226:65085114-65086608:65086719-65086784	ENSG00000162300.13	ZFPL1	1	1	0.0245872	0	1.5847	#NAME?	NPC_RNAseq_KO_7_vs_NPC_RNAseq_WT	alt_5prime
alt_5prime.2794	chr11	65084221-65084360:65084221-65084378:65084690-65084782	ENSG00000162300.13	ZFPL1	1	1	-0.00639041	3.35116	2.57012	0.382827	NPC_RNAseq_KO_7_vs_NPC_RNAseq_WT	alt_5prime
alt_5prime.2813	chr11	65122310-65122340:65122310-65122424:65124501-65124652	ENSG00000149792.8	MRPL49	1	1	-0.0466586	5.22946	2.64763	0.98196	NPC_RNAseq_KO_7_vs_NPC_RNAseq_WT	alt_5prime
alt_5prime.2689	chr11	57737607-57737668:57737607-57738026:57738353-57738430	ENSG00000213593.10	TMX2	1	1	-0.0109205	7.72893	10.7854	-0.480736	NPC_RNAseq_KO_7_vs_NPC_RNAseq_WT	alt_5prime
alt_5prime.2682	chr11	47579084-47579334:47579084-47579338:47580524-47580603	ENSG00000213619.10	NDUFS3	1	1	0.0191508	159.341	157.12	0.0202536	NPC_RNAseq_KO_7_vs_NPC_RNAseq_WT	alt_5prime
alt_5prime.2673	chr11	47284940-47285065:47284940-47285194:47285450-47285590	ENSG00000110514.19	MADD	1	1	0.00708053	27.208	24.4399	0.154788	NPC_RNAseq_KO_7_vs_NPC_RNAseq_WT	alt_5prime
alt_5prime.2584	chr11	43328711-43328787:43328711-43328893:43329964-43330058	ENSG00000166181.13	API5	1	1	0	0	0	NA	NPC_RNAseq_KO_7_vs_NPC_RNAseq_WT	alt_5prime
alt_5prime.2579	chr11	36594556-36594761:36594556-36594915:36610080-36610239	ENSG00000166352.16	C11orf74	1	1	0	4.88821	3.40793	0.520412	NPC_RNAseq_KO_7_vs_NPC_RNAseq_WT	alt_5prime
alt_5prime.2575	chr11	36594500-36594592:36594500-36594761:36610080-36610239	ENSG00000166352.16	C11orf74	1	1	0.0475596	18.0307	15.4197	0.225678	NPC_RNAseq_KO_7_vs_NPC_RNAseq_WT	alt_5prime
alt_5prime.2564	chr11	34966639-34966811:34966639-34966814:34970138-34970286	ENSG00000110435.11	PDHX	1	1	-0.000811038	2.50666	2.56169	-0.0313312	NPC_RNAseq_KO_7_vs_NPC_RNAseq_WT	alt_5prime
alt_5prime.2542	chr11	28108247-28108452:28108247-28108454:28110165-28110401	ENSG00000169519.21	METTL15	1	1	0	11.2397	2.345	2.26094	NPC_RNAseq_KO_7_vs_NPC_RNAseq_WT	alt_5prime
alt_5prime.2533	chr11	20387746-20388120:20387746-20388154:20389743-20389826	ENSG00000185238.13	PRMT3	1	1	0.00641026	0	0.2748	#NAME?	NPC_RNAseq_KO_7_vs_NPC_RNAseq_WT	alt_5prime
alt_5prime.2585	chr11	43396708-43396818:43396708-43396893:43397346-43397491	ENSG00000052841.15	TTC17	1	1	0.0446206	111.523	176.437	-0.661817	NPC_RNAseq_KO_7_vs_NPC_RNAseq_WT	alt_5prime
alt_5prime.2532	chr11	20387746-20387774:20387746-20388154:20389743-20389826	ENSG00000185238.13	PRMT3	1	1	0.0174377	0.319201	1.54843	-2.27827	NPC_RNAseq_KO_7_vs_NPC_RNAseq_WT	alt_5prime
alt_5prime.2525	chr11	19777195-19777263:19777195-19777517:19832483-19832601	ENSG00000166833.21	NAV2	1	1	0.00468976	1.16371	0.2748	2.08228	NPC_RNAseq_KO_7_vs_NPC_RNAseq_WT	alt_5prime
alt_5prime.2507	chr11	17286633-17286713:17286633-17286717:17295323-17295424	ENSG00000070081.16	NUCB2	1	1	0	0.660451	0.824399	-0.319892	NPC_RNAseq_KO_7_vs_NPC_RNAseq_WT	alt_5prime
alt_5prime.2505	chr11	17276733-17276828:17276733-17276852:17282788-17282870	ENSG00000070081.16	NUCB2	1	1	0.00250627	137.874	103.61	0.412184	NPC_RNAseq_KO_7_vs_NPC_RNAseq_WT	alt_5prime
alt_5prime.2504	chr11	17276733-17276828:17276733-17276848:17282788-17282870	ENSG00000070081.16	NUCB2	1	1	-0.0194759	137.874	103.61	0.412184	NPC_RNAseq_KO_7_vs_NPC_RNAseq_WT	alt_5prime
alt_5prime.2501	chr11	14786649-14786685:14786649-14786849:14789105-14789242	ENSG00000152270.9	PDE3B	1	1	-0.00775947	91.5286	168.901	-0.883886	NPC_RNAseq_KO_7_vs_NPC_RNAseq_WT	alt_5prime
alt_5prime.2497	chr11	13711763-13712046:13711763-13712055:13712965-13713033	ENSG00000197601.13	FAR1	1	1	-0.00975971	220.633	248.814	-0.173421	NPC_RNAseq_KO_7_vs_NPC_RNAseq_WT	alt_5prime
alt_5prime.2526	chr11	19777195-19777395:19777195-19777517:19832483-19832601	ENSG00000166833.21	NAV2	1	1	0	0	0	NA	NPC_RNAseq_KO_7_vs_NPC_RNAseq_WT	alt_5prime
alt_5prime.2067	chr10	96130055-96130106:96130055-96130118:96132585-96132670	ENSG00000177853.14	ZNF518A	1	1	0	0	0	NA	NPC_RNAseq_KO_7_vs_NPC_RNAseq_WT	alt_5prime
alt_5prime.2588	chr11	43447583-43448084:43447583-43448122:43450081-43450241	ENSG00000052841.15	TTC17	1	1	0	0	0	NA	NPC_RNAseq_KO_7_vs_NPC_RNAseq_WT	alt_5prime
alt_5prime.2592	chr11	43880854-43881179:43880854-43881446:43882582-43882731	ENSG00000166199.13	ALKBH3	1	1	-0.00396825	9.43999	8.71762	0.114852	NPC_RNAseq_KO_7_vs_NPC_RNAseq_WT	alt_5prime
alt_5prime.2662	chr11	47248915-47248999:47248915-47249100:47259790-47259823	ENSG00000025434.19	NR1H3	1	1	0	5.75477	1.99268	1.53005	NPC_RNAseq_KO_7_vs_NPC_RNAseq_WT	alt_5prime
alt_5prime.2659	chr11	47234572-47234876:47234572-47234934:47235269-47235412	ENSG00000134574.11	DDB2	1	1	-0.0289982	5.09432	0	Inf	NPC_RNAseq_KO_7_vs_NPC_RNAseq_WT	alt_5prime
alt_5prime.2658	chr11	47234572-47234672:47234572-47234934:47235269-47235412	ENSG00000134574.11	DDB2	1	1	0.0341137	8.37933	2.32315	1.85075	NPC_RNAseq_KO_7_vs_NPC_RNAseq_WT	alt_5prime
alt_5prime.2657	chr11	47234572-47234672:47234572-47234876:47235269-47235412	ENSG00000134574.11	DDB2	1	1	0	8.37933	2.32315	1.85075	NPC_RNAseq_KO_7_vs_NPC_RNAseq_WT	alt_5prime
alt_5prime.2654	chr11	47215111-47215263:47215111-47215616:47216335-47216472	ENSG00000134574.11	DDB2	1	1	-0.0264458	81.4226	18.376	2.14761	NPC_RNAseq_KO_7_vs_NPC_RNAseq_WT	alt_5prime
alt_5prime.2644	chr11	46382586-46382713:46382586-46383193:46383468-46383570	ENSG00000110492.15	MDK	1	1	0	0.957604	0.788134	0.280987	NPC_RNAseq_KO_7_vs_NPC_RNAseq_WT	alt_5prime
alt_5prime.2591	chr11	43680794-43680987:43680794-43681183:43750910-43750957	ENSG00000149084.13	HSD17B12	1	1	0	47.6446	18.9643	1.32903	NPC_RNAseq_KO_7_vs_NPC_RNAseq_WT	alt_5prime
alt_5prime.2642	chr11	46382586-46382713:46382586-46382748:46383468-46383570	ENSG00000110492.15	MDK	1	1	0.000113492	0.957604	0.788134	0.280987	NPC_RNAseq_KO_7_vs_NPC_RNAseq_WT	alt_5prime
alt_5prime.2638	chr11	46381710-46381779:46381710-46381885:46382056-46382133	ENSG00000110492.15	MDK	1	1	0.0263158	0.957604	1.0992	-0.198952	NPC_RNAseq_KO_7_vs_NPC_RNAseq_WT	alt_5prime
alt_5prime.2634	chr11	46381710-46381758:46381710-46381885:46382056-46382133	ENSG00000110492.15	MDK	1	1	0.0010751	312.619	161.698	0.951109	NPC_RNAseq_KO_7_vs_NPC_RNAseq_WT	alt_5prime
alt_5prime.2632	chr11	46381710-46381754:46381710-46381981:46382056-46382133	ENSG00000110492.15	MDK	1	1	-0.0177263	0.979652	0.2748	1.83389	NPC_RNAseq_KO_7_vs_NPC_RNAseq_WT	alt_5prime
alt_5prime.2631	chr11	46381710-46381754:46381710-46381885:46382056-46382133	ENSG00000110492.15	MDK	1	1	-0.0138333	0.979652	0.2748	1.83389	NPC_RNAseq_KO_7_vs_NPC_RNAseq_WT	alt_5prime
alt_5prime.2629	chr11	46381654-46381754:46381654-46381758:46382056-46382133	ENSG00000110492.15	MDK	1	1	-0.00136128	0.979652	0.2748	1.83389	NPC_RNAseq_KO_7_vs_NPC_RNAseq_WT	alt_5prime
alt_5prime.2611	chr11	44860327-44860469:44860327-44860478:44897751-44897828	ENSG00000157570.11	TSPAN18	1	1	-0.000540001	52.8139	90.8782	-0.783017	NPC_RNAseq_KO_7_vs_NPC_RNAseq_WT	alt_5prime
alt_5prime.2639	chr11	46381710-46381779:46381710-46381981:46382056-46382133	ENSG00000110492.15	MDK	1	1	0.00856233	0.957604	1.0992	-0.198952	NPC_RNAseq_KO_7_vs_NPC_RNAseq_WT	alt_5prime
alt_5prime.2042	chr10	93496631-93496781:93496631-93496923:93500039-93500085	ENSG00000138180.15	CEP55	1	1	0	0.957604	1.69005	-0.819563	NPC_RNAseq_KO_7_vs_NPC_RNAseq_WT	alt_5prime
alt_5prime.2035	chr10	92349670-92349787:92349670-92349837:92351090-92353964	ENSG00000198060.10	2023-03-05	1	1	-0.0338347	3.31711	0.682785	2.28042	NPC_RNAseq_KO_7_vs_NPC_RNAseq_WT	alt_5prime
alt_5prime.2034	chr10	91994534-91994644:91994534-91994657:91996368-91996570	ENSG00000095564.14	BTAF1	1	1	0.00316957	195.195	155.478	0.328207	NPC_RNAseq_KO_7_vs_NPC_RNAseq_WT	alt_5prime
alt_5prime.1524	chr1	109010915-109011718:109013819-109013925:109013840-109013925	ENSG00000085433.15	WDR47	1	1	0.0241073	46.9416	50.0498	-0.0924984	NPC_RNAseq_KO_7_vs_NPC_RNAseq_WT	alt_5prime
alt_5prime.1528	chr1	109739428-109739493:109739832-109740301:109740239-109740301	ENSG00000134202.10	GSTM3	1	1	-0.00407599	1.6842	0.957585	0.814591	NPC_RNAseq_KO_7_vs_NPC_RNAseq_WT	alt_5prime
alt_5prime.1529	chr1	110406317-110406379:110407032-110407664:110407585-110407664	ENSG00000134248.13	LAMTOR5	1	1	-0.0117183	71.1281	60.594	0.231244	NPC_RNAseq_KO_7_vs_NPC_RNAseq_WT	alt_5prime
alt_5prime.1541	chr1	112929091-112929352:112955275-112956063:112956034-112956063	ENSG00000155380.11	SLC16A1	1	1	0.00413792	674.188	809.261	-0.263456	NPC_RNAseq_KO_7_vs_NPC_RNAseq_WT	alt_5prime
alt_5prime.1547	chr1	114780109-114780215:114780436-114780537:114780448-114780537	ENSG00000052723.11	SIKE1	1	1	0	4.22776	4.88728	-0.209137	NPC_RNAseq_KO_7_vs_NPC_RNAseq_WT	alt_5prime
alt_5prime.1548	chr1	117116615-117116745:117118033-117118767:117118087-117118767	ENSG00000134253.10	TRIM45	1	1	-0.0310643	3.93061	2.12587	0.886701	NPC_RNAseq_KO_7_vs_NPC_RNAseq_WT	alt_5prime
alt_5prime.1550	chr1	121181270-121181348:121183337-121183469:121183457-121183469	ENSG00000188610.12	FAM72B	1	1	-0.0222222	0.638402	0	Inf	NPC_RNAseq_KO_7_vs_NPC_RNAseq_WT	alt_5prime
alt_5prime.1565	chr1	151161735-151162100:151165078-151165902:151165746-151165902	ENSG00000163155.12	LYSMD1	1	1	0.000558882	1.74315	1.22396	0.510149	NPC_RNAseq_KO_7_vs_NPC_RNAseq_WT	alt_5prime
alt_5prime.1569	chr1	151345927-151345961:151346204-151346333:151346214-151346333	ENSG00000143390.17	RFX5	1	1	0.0179877	2.80381	3.59679	-0.35932	NPC_RNAseq_KO_7_vs_NPC_RNAseq_WT	alt_5prime
alt_5prime.1570	chr1	151346204-151346333:151346421-151346606:151346481-151346606	ENSG00000143390.17	RFX5	1	1	0.0374393	31.7967	24.1096	0.399268	NPC_RNAseq_KO_7_vs_NPC_RNAseq_WT	alt_5prime
alt_5prime.1572	chr1	151346204-151346333:151346421-151346606:151346488-151346606	ENSG00000143390.17	RFX5	1	1	0.0113487	140.766	102.291	0.460615	NPC_RNAseq_KO_7_vs_NPC_RNAseq_WT	alt_5prime
alt_5prime.1575	chr1	151346204-151346333:151346481-151346606:151346488-151346606	ENSG00000143390.17	RFX5	1	1	-0.00579507	140.766	102.291	0.460615	NPC_RNAseq_KO_7_vs_NPC_RNAseq_WT	alt_5prime
alt_5prime.1583	chr1	151369003-151369189:151369441-151369769:151369712-151369769	ENSG00000143416.21	SELENBP1	1	1	0.0148699	1.6842	2.02895	-0.268669	NPC_RNAseq_KO_7_vs_NPC_RNAseq_WT	alt_5prime
alt_5prime.1584	chr1	151706668-151706734:151707144-151707648:151707506-151707648	ENSG00000159409.14	CELF3	1	1	0.00201803	0.682499	1.09077	-0.676449	NPC_RNAseq_KO_7_vs_NPC_RNAseq_WT	alt_5prime
alt_5prime.1591	chr1	151782898-151783049:151790379-151790433:151790398-151790433	ENSG00000182134.16	TDRKH	1	1	0	2.59771	2.914	-0.165764	NPC_RNAseq_KO_7_vs_NPC_RNAseq_WT	alt_5prime
alt_5prime.1593	chr1	151782898-151783049:151790398-151790430:151790404-151790430	ENSG00000182134.16	TDRKH	1	1	0	9.60437	4.60405	1.06079	NPC_RNAseq_KO_7_vs_NPC_RNAseq_WT	alt_5prime
alt_5prime.1609	chr1	154589756-154589928:154590183-154590409:154590341-154590409	ENSG00000160710.16	ADAR	1	1	0.000589361	0.763502	1.63194	-1.09588	NPC_RNAseq_KO_7_vs_NPC_RNAseq_WT	alt_5prime
alt_5prime.1693	chr1	173865228-173865282:173865470-173865547:173865509-173865547	ENSG00000234741.8	GAS5	1	1	0.0481797	281.406	200.638	0.488057	NPC_RNAseq_KO_7_vs_NPC_RNAseq_WT	alt_5prime
alt_5prime.1692	chr1	173864674-173864704:173865228-173865547:173865509-173865547	ENSG00000234741.8	GAS5	1	1	-0.00038106	2.18746	1.06293	1.0412	NPC_RNAseq_KO_7_vs_NPC_RNAseq_WT	alt_5prime
alt_5prime.1691	chr1	173864256-173864304:173864483-173864704:173864674-173864704	ENSG00000234741.8	GAS5	1	1	0.00575106	85.8863	70.4835	0.285142	NPC_RNAseq_KO_7_vs_NPC_RNAseq_WT	alt_5prime
alt_5prime.1676	chr1	161124137-161124210:161124339-161124526:161124413-161124526	ENSG00000158796.17	DEDD	1	1	0	1.06066	2.98653	-1.49352	NPC_RNAseq_KO_7_vs_NPC_RNAseq_WT	alt_5prime
alt_5prime.1650	chr1	156595605-156596478:156598034-156598319:156598226-156598319	ENSG00000160818.16	GPATCH4	1	1	0	0	2.32315	#NAME?	NPC_RNAseq_KO_7_vs_NPC_RNAseq_WT	alt_5prime
alt_5prime.1648	chr1	156414653-156414753:156415396-156416839:156416768-156416839	ENSG00000125462.17	C1orf61	1	1	0	2.63176	15.7854	-2.5845	NPC_RNAseq_KO_7_vs_NPC_RNAseq_WT	alt_5prime
alt_5prime.1520	chr1	103025520-103025613:103025799-103026332:103026215-103026332	ENSG00000060718.22	COL11A1	1	1	-0.0345851	46.4632	44.4226	0.0647954	NPC_RNAseq_KO_7_vs_NPC_RNAseq_WT	alt_5prime
alt_5prime.1638	chr1	156011809-156011887:156012384-156012565:156012394-156012565	ENSG00000163479.14	SSR2	1	1	0	0.341249	0.824399	-1.27252	NPC_RNAseq_KO_7_vs_NPC_RNAseq_WT	alt_5prime
alt_5prime.1634	chr1	155773065-155773210:155774962-155775173:155775001-155775173	ENSG00000116580.18	GON4L	1	1	-0.0180239	43.7376	45.0414	-0.042377	NPC_RNAseq_KO_7_vs_NPC_RNAseq_WT	alt_5prime
alt_5prime.1630	chr1	155679408-155679512:155679927-155680427:155680415-155680427	ENSG00000163374.19	YY1AP1	1	1	0.00775549	153.266	220.576	-0.525233	NPC_RNAseq_KO_7_vs_NPC_RNAseq_WT	alt_5prime
alt_5prime.1628	chr1	155670319-155670464:155672520-155672727:155672559-155672727	ENSG00000163374.19	YY1AP1	1	1	0.00657916	95.1873	109.973	-0.208309	NPC_RNAseq_KO_7_vs_NPC_RNAseq_WT	alt_5prime
alt_5prime.1617	chr1	155199994-155200113:155200450-155201004:155200896-155201004	ENSG00000169231.13	THBS3	1	1	0	2.0475	0	Inf	NPC_RNAseq_KO_7_vs_NPC_RNAseq_WT	alt_5prime
alt_5prime.1612	chr1	154601040-154602626:154627854-154627968:154627953-154627968	ENSG00000160710.16	ADAR	1	1	-0.022459	16.0766	13.6765	0.233259	NPC_RNAseq_KO_7_vs_NPC_RNAseq_WT	alt_5prime
alt_5prime.1610	chr1	154589756-154589928:154590261-154590409:154590341-154590409	ENSG00000160710.16	ADAR	1	1	-0.00661561	0.763502	1.63194	-1.09588	NPC_RNAseq_KO_7_vs_NPC_RNAseq_WT	alt_5prime
alt_5prime.1636	chr1	155904310-155904502:155904602-155904804:155904730-155904804	ENSG00000143622.11	RIT1	1	1	0.0220823	31.4722	22.588	0.47852	NPC_RNAseq_KO_7_vs_NPC_RNAseq_WT	alt_5prime
alt_5prime.1518	chr1	101025308-101025466:101025639-101025753:101025682-101025753	ENSG00000117543.21	DPH5	1	1	-0.000579278	47.0503	32.1234	0.550581	NPC_RNAseq_KO_7_vs_NPC_RNAseq_WT	alt_5prime
alt_5prime.1517	chr1	101025308-101025466:101025639-101025755:101025664-101025755	ENSG00000117543.21	DPH5	1	1	0	6.32221	2.02895	1.6397	NPC_RNAseq_KO_7_vs_NPC_RNAseq_WT	alt_5prime
alt_5prime.1510	chr1	93876267-93877862:93878547-93879162:93879076-93879162	ENSG00000067334.14	DNTTIP2	1	1	-0.0348035	24.917	37.3924	-0.585614	NPC_RNAseq_KO_7_vs_NPC_RNAseq_WT	alt_5prime
alt_5prime.1424	chr1	39564422-39564542:39564685-39564773:39564700-39564773	ENSG00000090621.14	PABPC4	1	1	-0.0229357	16.5056	17.2673	-0.0650877	NPC_RNAseq_KO_7_vs_NPC_RNAseq_WT	alt_5prime
alt_5prime.1422	chr1	39563613-39563741:39564422-39564542:39564470-39564542	ENSG00000090621.14	PABPC4	1	1	0.038654	10.908	19.8713	-0.865292	NPC_RNAseq_KO_7_vs_NPC_RNAseq_WT	alt_5prime
alt_5prime.1421	chr1	39560815-39561122:39561684-39561787:39561727-39561787	ENSG00000090621.14	PABPC4	1	1	0.0021525	3.84242	5.51196	-0.52055	NPC_RNAseq_KO_7_vs_NPC_RNAseq_WT	alt_5prime
alt_5prime.1413	chr1	37689605-37689883:37690215-37690520:37690333-37690520	ENSG00000116922.14	C1orf109	1	1	0	3.03196	2.88617	0.0710967	NPC_RNAseq_KO_7_vs_NPC_RNAseq_WT	alt_5prime
alt_5prime.1411	chr1	37689605-37689883:37690001-37690509:37690215-37690509	ENSG00000116922.14	C1orf109	1	1	0.039998	3.94547	7.72377	-0.969108	NPC_RNAseq_KO_7_vs_NPC_RNAseq_WT	alt_5prime
alt_5prime.1409	chr1	37616483-37616675:37629567-37629949:37629888-37629949	ENSG00000169218.14	RSPO1	1	1	0	0	3.05562	#NAME?	NPC_RNAseq_KO_7_vs_NPC_RNAseq_WT	alt_5prime
alt_5prime.1425	chr1	39569862-39570002:39571096-39571349:39571233-39571349	ENSG00000090621.14	PABPC4	1	1	-0.00209993	43.8094	44.6964	-0.0289153	NPC_RNAseq_KO_7_vs_NPC_RNAseq_WT	alt_5prime
alt_5prime.1403	chr1	35554349-35554519:35557206-35557375:35557361-35557375	ENSG00000142687.18	KIAA0319L	1	1	0	1.29885	1.3099	-0.012216	NPC_RNAseq_KO_7_vs_NPC_RNAseq_WT	alt_5prime
alt_5prime.1397	chr1	32634767-32634792:32650428-32650535:32650432-32650535	ENSG00000176261.15	ZBTB8OS	1	1	0.0250935	17.4364	41.9587	-1.26687	NPC_RNAseq_KO_7_vs_NPC_RNAseq_WT	alt_5prime
alt_5prime.1395	chr1	32633950-32634072:32634701-32634792:32634767-32634792	ENSG00000176261.15	ZBTB8OS	1	1	0.0126263	7.87608	15.7452	-0.999361	NPC_RNAseq_KO_7_vs_NPC_RNAseq_WT	alt_5prime
alt_5prime.1389	chr1	31732971-31733143:31735182-31735665:31735579-31735665	ENSG00000121753.12	ADGRB2	1	1	-0.00041309	10.3238	15.3362	-0.570969	NPC_RNAseq_KO_7_vs_NPC_RNAseq_WT	alt_5prime
alt_5prime.1376	chr1	31059203-31059577:31065615-31065704:31065688-31065704	ENSG00000134644.15	PUM1	1	1	-0.000358799	2.38156	1.36557	0.802402	NPC_RNAseq_KO_7_vs_NPC_RNAseq_WT	alt_5prime
alt_5prime.1375	chr1	31028795-31028864:31059203-31059577:31059298-31059577	ENSG00000134644.15	PUM1	1	1	0.000479376	0.660451	0.549599	0.26507	NPC_RNAseq_KO_7_vs_NPC_RNAseq_WT	alt_5prime
alt_5prime.1373	chr1	30945345-30945483:30950126-30950261:30950132-30950261	ENSG00000134644.15	PUM1	1	1	-0.021954	176.761	150.122	0.23567	NPC_RNAseq_KO_7_vs_NPC_RNAseq_WT	alt_5prime
alt_5prime.1398	chr1	33332274-33332404:33334089-33334290:33334184-33334290	ENSG00000134686.18	PHC2	1	1	0.0196777	16.3287	22.3892	-0.455386	NPC_RNAseq_KO_7_vs_NPC_RNAseq_WT	alt_5prime
alt_5prime.1694	chr1	173866990-173867043:173867959-173867991:173867980-173867991	ENSG00000234741.8	GAS5	1	1	0.000386961	1.06066	0.788134	0.428443	NPC_RNAseq_KO_7_vs_NPC_RNAseq_WT	alt_5prime
alt_5prime.1433	chr1	41037361-41037541:41046406-41046598:41046417-41046598	ENSG00000010803.16	SCMH1	1	1	-0.0472664	8.73063	5.96119	0.550485	NPC_RNAseq_KO_7_vs_NPC_RNAseq_WT	alt_5prime
alt_5prime.1444	chr1	43452204-43452319:43453385-43453452:43453412-43453452	ENSG00000178922.16	HYI	1	1	0.0124217	1.6401	2.12587	-0.374266	NPC_RNAseq_KO_7_vs_NPC_RNAseq_WT	alt_5prime
alt_5prime.1507	chr1	91378402-91378480:91379058-91379214:91379062-91379214	ENSG00000162669.16	HFM1	1	1	-0.00974026	11.048	8.9974	0.296205	NPC_RNAseq_KO_7_vs_NPC_RNAseq_WT	alt_5prime
alt_5prime.1503	chr1	88962058-88962145:88964555-88964978:88964828-88964978	ENSG00000137944.18	KYAT3	1	1	0.00595238	54.0715	40.7194	0.409151	NPC_RNAseq_KO_7_vs_NPC_RNAseq_WT	alt_5prime
alt_5prime.1502	chr1	88863980-88864114:88887260-88887367:88887275-88887367	ENSG00000137947.12	GTF2B	1	1	0.0315355	0.319201	1.49876	-2.23123	NPC_RNAseq_KO_7_vs_NPC_RNAseq_WT	alt_5prime
alt_5prime.1498	chr1	84670645-84670815:84690153-84690444:84690370-84690444	ENSG00000117155.16	SSX2IP	1	1	-0.0474138	11.2742	12.4644	-0.144795	NPC_RNAseq_KO_7_vs_NPC_RNAseq_WT	alt_5prime
alt_5prime.1497	chr1	84670645-84670815:84671176-84671308:84671188-84671308	ENSG00000117155.16	SSX2IP	1	1	0.0175875	0.741454	2.80865	-1.92145	NPC_RNAseq_KO_7_vs_NPC_RNAseq_WT	alt_5prime
alt_5prime.1495	chr1	77741616-77741748:77759642-77759811:77759700-77759811	ENSG00000077254.14	USP33	1	1	0	0	0	NA	NPC_RNAseq_KO_7_vs_NPC_RNAseq_WT	alt_5prime
alt_5prime.1443	chr1	43452204-43452319:43452902-43453497:43453412-43453497	ENSG00000178922.16	HYI	1	1	0	1.6401	2.12587	-0.374266	NPC_RNAseq_KO_7_vs_NPC_RNAseq_WT	alt_5prime
alt_5prime.1481	chr1	58538794-58539310:58546663-58546706:58546702-58546706	ENSG00000162600.12	OMA1	1	1	0	2.10645	3.1247	-0.568903	NPC_RNAseq_KO_7_vs_NPC_RNAseq_WT	alt_5prime
alt_5prime.1479	chr1	57025980-57026043:57062883-57062943:57062889-57062943	ENSG00000173406.15	DAB1	1	1	0.00438418	5.43557	5.50353	-0.0179264	NPC_RNAseq_KO_7_vs_NPC_RNAseq_WT	alt_5prime
alt_5prime.1475	chr1	54187651-54187739:54190737-54190896:54190747-54190896	ENSG00000215883.10	CYB5RL	1	1	0	4.93231	7.71534	-0.645466	NPC_RNAseq_KO_7_vs_NPC_RNAseq_WT	alt_5prime
alt_5prime.1467	chr1	51836368-51836438:51837455-51837572:51837486-51837572	ENSG00000078618.21	NRDC	1	1	0	4.5321	3.35825	0.43247	NPC_RNAseq_KO_7_vs_NPC_RNAseq_WT	alt_5prime
alt_5prime.1465	chr1	48305786-48305878:48355669-48355769:48355717-48355769	ENSG00000132122.12	SPATA6	1	1	-0.048896	18.5904	21.1111	-0.183439	NPC_RNAseq_KO_7_vs_NPC_RNAseq_WT	alt_5prime
alt_5prime.1455	chr1	45518937-45519054:45521828-45521884:45521857-45521884	ENSG00000117450.14	PRDX1	1	1	0.000953391	1.3209	2.33158	-0.819787	NPC_RNAseq_KO_7_vs_NPC_RNAseq_WT	alt_5prime
alt_5prime.1446	chr1	45331419-45331556:45331660-45332083:45332022-45332083	ENSG00000132781.17	MUTYH	1	1	0.0126582	0	0.824399	#NAME?	NPC_RNAseq_KO_7_vs_NPC_RNAseq_WT	alt_5prime
alt_5prime.1480	chr1	58538794-58539310:58546663-58546706:58546689-58546706	ENSG00000162600.12	OMA1	1	1	0	1.90516	0.81597	1.22332	NPC_RNAseq_KO_7_vs_NPC_RNAseq_WT	alt_5prime
alt_5prime.1362	chr1	27668457-27668535:27669220-27669346:27669244-27669346	ENSG00000126709.15	IFI6	1	1	0	6.84228	2.64763	1.36978	NPC_RNAseq_KO_7_vs_NPC_RNAseq_WT	alt_5prime
alt_5prime.1698	chr1	182388571-182388750:182390496-182391404:182391174-182391404	ENSG00000135821.18	GLUL	1	1	-0.00186335	2.59771	2.46477	0.075786	NPC_RNAseq_KO_7_vs_NPC_RNAseq_WT	alt_5prime
alt_5prime.1708	chr1	201143819-201143951:201146739-201146848:201146770-201146848	ENSG00000116857.17	TMEM9	1	1	0.000138458	2.82586	2.29532	0.299995	NPC_RNAseq_KO_7_vs_NPC_RNAseq_WT	alt_5prime
alt_5prime.1863	chr10	28533500-28533582:28533500-28533620:28533997-28534034	ENSG00000095787.22	WAC	1	1	-0.0162766	8.77954	7.53491	0.220555	NPC_RNAseq_KO_7_vs_NPC_RNAseq_WT	alt_5prime
alt_5prime.1865	chr10	28535265-28535754:28535265-28535757:28583398-28583436	ENSG00000095787.22	WAC	1	1	-0.000246405	1.16371	1.47092	-0.33799	NPC_RNAseq_KO_7_vs_NPC_RNAseq_WT	alt_5prime
alt_5prime.1868	chr10	28611254-28611481:28611254-28611615:28611773-28611922	ENSG00000095787.22	WAC	1	1	0.0142793	76.8427	14.1764	2.43841	NPC_RNAseq_KO_7_vs_NPC_RNAseq_WT	alt_5prime
alt_5prime.1869	chr10	29409556-29409658:29409556-29409683:29415356-29415412	ENSG00000224597.10	SVIL-AS1	1	1	0	6.51827	3.85218	0.758814	NPC_RNAseq_KO_7_vs_NPC_RNAseq_WT	alt_5prime
alt_5prime.1870	chr10	32446139-32446397:32446139-32446631:32451591-32451921	ENSG00000216937.13	CCDC7	1	1	0	4.07057	1.91517	1.08776	NPC_RNAseq_KO_7_vs_NPC_RNAseq_WT	alt_5prime
alt_5prime.1888	chr10	42820195-42820306:42820195-42820424:42820507-42820688	ENSG00000165733.8	BMS1	1	1	0.00227772	0.341249	0.788134	-1.20762	NPC_RNAseq_KO_7_vs_NPC_RNAseq_WT	alt_5prime
alt_5prime.1890	chr10	43437125-43437155:43437125-43437262:43475720-43475847	ENSG00000243660.10	ZNF487	1	1	0	1.6842	1.7954	-0.09224	NPC_RNAseq_KO_7_vs_NPC_RNAseq_WT	alt_5prime
alt_5prime.1901	chr10	58388669-58388818:58388669-58388819:58390764-58390860	ENSG00000108064.11	TFAM	1	1	-0.00292783	0.638402	0.549599	0.216086	NPC_RNAseq_KO_7_vs_NPC_RNAseq_WT	alt_5prime
alt_5prime.1910	chr10	68331173-68332197:68331173-68332216:68337198-68337333	ENSG00000096746.17	HNRNPH3	1	1	0.0134138	0.660451	0.957585	-0.535949	NPC_RNAseq_KO_7_vs_NPC_RNAseq_WT	alt_5prime
alt_5prime.1911	chr10	68332075-68332197:68332075-68332235:68337198-68337333	ENSG00000096746.17	HNRNPH3	1	1	0.023885	0.660451	0.957585	-0.535949	NPC_RNAseq_KO_7_vs_NPC_RNAseq_WT	alt_5prime
alt_5prime.1912	chr10	68332075-68332216:68332075-68332235:68337198-68337333	ENSG00000096746.17	HNRNPH3	1	1	-0.0161812	50.9833	41.8624	0.284369	NPC_RNAseq_KO_7_vs_NPC_RNAseq_WT	alt_5prime
alt_5prime.1913	chr10	68337198-68337333:68337198-68338687:68339139-68339201	ENSG00000096746.17	HNRNPH3	1	1	0	0	0	NA	NPC_RNAseq_KO_7_vs_NPC_RNAseq_WT	alt_5prime
alt_5prime.1915	chr10	68721143-68721156:68721143-68721282:68722454-68722577	ENSG00000060339.14	CCAR1	1	1	0.00337984	0.341249	1.23238	-1.85255	NPC_RNAseq_KO_7_vs_NPC_RNAseq_WT	alt_5prime
alt_5prime.1916	chr10	68721225-68721282:68721225-68721288:68722454-68722577	ENSG00000060339.14	CCAR1	1	1	-0.0314465	314.973	298.671	0.0766723	NPC_RNAseq_KO_7_vs_NPC_RNAseq_WT	alt_5prime
alt_5prime.1917	chr10	68721215-68721282:68721215-68721406:68722454-68722577	ENSG00000060339.14	CCAR1	1	1	-0.0235252	314.973	298.671	0.0766723	NPC_RNAseq_KO_7_vs_NPC_RNAseq_WT	alt_5prime
alt_5prime.1925	chr10	68721251-68721663:68721251-68721670:68722454-68722577	ENSG00000060339.14	CCAR1	1	1	0	0.741454	2.23122	-1.5894	NPC_RNAseq_KO_7_vs_NPC_RNAseq_WT	alt_5prime
alt_5prime.1928	chr10	68884259-68884459:68884259-68886618:68892588-68892773	ENSG00000165730.16	STOX1	1	1	-0.0273324	2.92891	2.78082	0.0748548	NPC_RNAseq_KO_7_vs_NPC_RNAseq_WT	alt_5prime
alt_5prime.2032	chr10	91951402-91951566:91951402-91951570:91953736-91953873	ENSG00000095564.14	BTAF1	1	1	0.049983	69.7886	43.061	0.696611	NPC_RNAseq_KO_7_vs_NPC_RNAseq_WT	alt_5prime
alt_5prime.2028	chr10	90894774-90894891:90894774-90895483:90895879-90895917	ENSG00000148688.13	RPP30	1	1	-0.00683429	1.6842	2.02052	-0.262663	NPC_RNAseq_KO_7_vs_NPC_RNAseq_WT	alt_5prime
alt_5prime.2026	chr10	90871982-90872068:90871982-90872134:90874868-90874924	ENSG00000148688.13	RPP30	1	1	-0.0126582	90.7199	93.0326	-0.0363179	NPC_RNAseq_KO_7_vs_NPC_RNAseq_WT	alt_5prime
alt_5prime.2013	chr10	80422416-80422508:80422416-80422589:80425865-80426006	ENSG00000122378.14	PRXL2A	1	1	0.00171821	186.675	354.215	-0.924095	NPC_RNAseq_KO_7_vs_NPC_RNAseq_WT	alt_5prime
alt_5prime.2009	chr10	80081722-80081734:80081722-80081741:80081840-80081944	ENSG00000133678.14	TMEM254	1	1	-0.0445918	16.6408	12.3194	0.433791	NPC_RNAseq_KO_7_vs_NPC_RNAseq_WT	alt_5prime
alt_5prime.1989	chr10	75403875-75403946:75403875-75404057:75407254-75407694	ENSG00000237149.5	ZNF503-AS2	1	1	0	1.16371	7.46837	-2.68207	NPC_RNAseq_KO_7_vs_NPC_RNAseq_WT	alt_5prime
alt_5prime.1851	chr10	21733767-21733981:21733767-21734129:21735138-21735235	ENSG00000078403.17	MLLT10	1	1	-0.00527925	1.92721	0.2748	2.81006	NPC_RNAseq_KO_7_vs_NPC_RNAseq_WT	alt_5prime
alt_5prime.1975	chr10	73800010-73800170:73800010-73800194:73800295-73800472	ENSG00000214655.10	ZSWIM8	1	1	0.0047727	24.6664	47.0752	-0.932422	NPC_RNAseq_KO_7_vs_NPC_RNAseq_WT	alt_5prime
alt_5prime.1952	chr10	73228059-73228160:73228059-73228184:73230421-73230525	ENSG00000138286.14	FAM149B1	1	1	0.0275726	8.05532	6.41387	0.328747	NPC_RNAseq_KO_7_vs_NPC_RNAseq_WT	alt_5prime
alt_5prime.1951	chr10	73177845-73177973:73177845-73177975:73192555-73192698	ENSG00000138286.14	FAM149B1	1	1	0.0173284	62.2935	53.0935	0.230548	NPC_RNAseq_KO_7_vs_NPC_RNAseq_WT	alt_5prime
alt_5prime.1947	chr10	71682444-71682566:71682444-71682572:71687646-71687719	ENSG00000107736.20	CDH23	1	1	0.00480769	0	1.14045	#NAME?	NPC_RNAseq_KO_7_vs_NPC_RNAseq_WT	alt_5prime
alt_5prime.1945	chr10	71319281-71319310:71319281-71319731:71322755-71323054	ENSG00000198246.9	SLC29A3	1	1	0	4.39696	4.93452	-0.166404	NPC_RNAseq_KO_7_vs_NPC_RNAseq_WT	alt_5prime
alt_5prime.1943	chr10	70873350-70873525:70873350-70873589:70875401-70875548	ENSG00000166224.16	SGPL1	1	1	-0.0235171	5.81372	3.8025	0.612513	NPC_RNAseq_KO_7_vs_NPC_RNAseq_WT	alt_5prime
alt_5prime.1937	chr10	70815960-70816118:70815960-70816126:70816810-70816880	ENSG00000166224.16	SGPL1	1	1	0	0.341249	0.2748	0.312446	NPC_RNAseq_KO_7_vs_NPC_RNAseq_WT	alt_5prime
alt_5prime.1971	chr10	73789415-73789539:73789415-73789615:73789716-73789824	ENSG00000214655.10	ZSWIM8	1	1	0.0260476	48.8692	53.2141	-0.122883	NPC_RNAseq_KO_7_vs_NPC_RNAseq_WT	alt_5prime
alt_5prime.1839	chr10	17234692-17234776:17234692-17234818:17235168-17235389	ENSG00000026025.16	VIM	1	1	0.000343602	0.319201	1.63194	-2.35405	NPC_RNAseq_KO_7_vs_NPC_RNAseq_WT	alt_5prime
alt_5prime.1830	chr10	14896845-14896977:14896845-14897517:14899538-14899685	ENSG00000152455.15	SUV39H2	1	1	0.0316195	1.527	6.06156	-1.98898	NPC_RNAseq_KO_7_vs_NPC_RNAseq_WT	alt_5prime
alt_5prime.1829	chr10	14878899-14878960:14878899-14879127:14896845-14897517	ENSG00000152455.15	SUV39H2	1	1	0	6.65342	2.99152	1.15322	NPC_RNAseq_KO_7_vs_NPC_RNAseq_WT	alt_5prime
alt_5prime.1756	chr1	228108234-228108318:228109148-228109283:228109260-228109283	ENSG00000162910.19	MRPL55	1	1	0	0.319201	0.654949	-1.03692	NPC_RNAseq_KO_7_vs_NPC_RNAseq_WT	alt_5prime
alt_5prime.1755	chr1	228108234-228108318:228108436-228108474:228108440-228108474	ENSG00000162910.19	MRPL55	1	1	0	1.0017	0.824399	0.281036	NPC_RNAseq_KO_7_vs_NPC_RNAseq_WT	alt_5prime
alt_5prime.1752	chr1	226301172-226301205:226309108-226309733:226309625-226309733	ENSG00000183814.15	LIN9	1	1	0.0164992	0.422253	0.957585	-1.18129	NPC_RNAseq_KO_7_vs_NPC_RNAseq_WT	alt_5prime
alt_5prime.1748	chr1	224424517-224424654:224431476-224431581:224431524-224431581	ENSG00000162923.16	WDR26	1	1	-0.0232647	45.7955	48.1187	-0.0713905	NPC_RNAseq_KO_7_vs_NPC_RNAseq_WT	alt_5prime
alt_5prime.1745	chr1	222501468-222501533:222504365-222504481:222504411-222504481	ENSG00000276997.4	AL513314.2	1	1	-0.0137161	2.0034	1.8595	0.107538	NPC_RNAseq_KO_7_vs_NPC_RNAseq_WT	alt_5prime
alt_5prime.1732	chr1	206609375-206609459:206611147-206611374:206611183-206611374	ENSG00000143486.16	EIF2D	1	1	0.00793651	38.8033	24.1592	0.68361	NPC_RNAseq_KO_7_vs_NPC_RNAseq_WT	alt_5prime
alt_5prime.1765	chr1	235326913-235326968:235327768-235328134:235327935-235328134	ENSG00000054267.22	ARID4B	1	1	0.00358423	0	0.2748	#NAME?	NPC_RNAseq_KO_7_vs_NPC_RNAseq_WT	alt_5prime
alt_5prime.1731	chr1	206199806-206199884:206201873-206202005:206201993-206202005	ENSG00000196550.10	FAM72A	1	1	0.005	0.763502	0.407985	0.904116	NPC_RNAseq_KO_7_vs_NPC_RNAseq_WT	alt_5prime
alt_5prime.1724	chr1	202777016-202777094:202808101-202808216:202808116-202808216	ENSG00000117139.17	KDM5B	1	1	-0.00197351	3.32911	1.5206	1.1305	NPC_RNAseq_KO_7_vs_NPC_RNAseq_WT	alt_5prime
alt_5prime.1723	chr1	202740673-202740812:202741366-202741722:202741545-202741722	ENSG00000117139.17	KDM5B	1	1	0.000171138	0.319201	0.407985	-0.35405	NPC_RNAseq_KO_7_vs_NPC_RNAseq_WT	alt_5prime
alt_5prime.1722	chr1	202334988-202335058:202335641-202335818:202335645-202335818	ENSG00000077152.10	UBE2T	1	1	0.0120963	233.582	261.063	-0.16047	NPC_RNAseq_KO_7_vs_NPC_RNAseq_WT	alt_5prime
alt_5prime.1721	chr1	202333449-202333555:202334988-202335818:202335641-202335818	ENSG00000077152.10	UBE2T	1	1	-0.00991092	5.84582	0.957585	2.60993	NPC_RNAseq_KO_7_vs_NPC_RNAseq_WT	alt_5prime
alt_5prime.1711	chr1	201151760-201151852:201153848-201153957:201153857-201153957	ENSG00000116857.17	TMEM9	1	1	0.00440529	213.493	146.112	0.547115	NPC_RNAseq_KO_7_vs_NPC_RNAseq_WT	alt_5prime
alt_5prime.1710	chr1	201151760-201151852:201153782-201153957:201153857-201153957	ENSG00000116857.17	TMEM9	1	1	-0.00167667	213.493	146.112	0.547115	NPC_RNAseq_KO_7_vs_NPC_RNAseq_WT	alt_5prime
alt_5prime.1727	chr1	205086141-205088815:205094872-205095064:205094986-205095064	ENSG00000117222.14	RBBP5	1	1	0	0.341249	3.1888	-3.22412	NPC_RNAseq_KO_7_vs_NPC_RNAseq_WT	alt_5prime
alt_5prime.1705	chr1	197772867-197772932:197775138-197775426:197775351-197775426	ENSG00000213047.13	DENND1B	1	1	0	0.422253	0	Inf	NPC_RNAseq_KO_7_vs_NPC_RNAseq_WT	alt_5prime
alt_5prime.1770	chr1	242288361-242288530:242348098-242348242:242348105-242348242	ENSG00000180287.16	PLD5	1	1	-0.010989	19.4326	10.1304	0.939781	NPC_RNAseq_KO_7_vs_NPC_RNAseq_WT	alt_5prime
alt_5prime.1782	chr1	246967694-246967792:246988120-246988255:246988124-246988255	ENSG00000197472.15	ZNF695	1	1	0.030858	0.763502	4.19606	-2.45833	NPC_RNAseq_KO_7_vs_NPC_RNAseq_WT	alt_5prime
alt_5prime.1828	chr10	14878899-14878919:14878899-14879127:14896845-14897517	ENSG00000152455.15	SUV39H2	1	1	0.0185648	15.374	24.5224	-0.67361	NPC_RNAseq_KO_7_vs_NPC_RNAseq_WT	alt_5prime
alt_5prime.1826	chr10	14878847-14878919:14878847-14878960:14881499-14881645	ENSG00000152455.15	SUV39H2	1	1	0	0.422253	2.26748	-2.42491	NPC_RNAseq_KO_7_vs_NPC_RNAseq_WT	alt_5prime
alt_5prime.1815	chr10	13172624-13172765:13172624-13172767:13175509-13175681	ENSG00000065328.16	MCM10	1	1	-0.00248112	261.789	539.52	-1.04327	NPC_RNAseq_KO_7_vs_NPC_RNAseq_WT	alt_5prime
alt_5prime.1813	chr10	12825572-12825647:12825572-12825694:12828768-12829736	ENSG00000183049.12	CAMK1D	1	1	0	1.527	0.2748	2.47425	NPC_RNAseq_KO_7_vs_NPC_RNAseq_WT	alt_5prime
alt_5prime.1811	chr10	12155889-12155931:12155889-12156089:12156906-12157067	ENSG00000065665.21	SEC61A2	1	1	0.00756113	78.0457	71.3954	0.128489	NPC_RNAseq_KO_7_vs_NPC_RNAseq_WT	alt_5prime
alt_5prime.1808	chr10	11314138-11314258:11314138-11314270:11321206-11321386	ENSG00000048740.18	CELF2	1	1	0.00852469	31.3327	31.5914	-0.0118629	NPC_RNAseq_KO_7_vs_NPC_RNAseq_WT	alt_5prime
alt_5prime.1778	chr1	244859274-244859374:244860334-244860461:244860357-244860461	ENSG00000153187.20	HNRNPU	1	1	-0.00316598	1.3209	0	Inf	NPC_RNAseq_KO_7_vs_NPC_RNAseq_WT	alt_5prime
alt_5prime.1807	chr10	11314138-11314258:11314138-11314270:11321188-11321386	ENSG00000048740.18	CELF2	1	1	0	5.70062	7.07725	-0.312068	NPC_RNAseq_KO_7_vs_NPC_RNAseq_WT	alt_5prime
alt_5prime.1794	chr10	1056846-1056879:1056846-1056968:1072115-1072293	ENSG00000047056.15	WDR37	1	1	0	1.3209	1.96485	-0.572894	NPC_RNAseq_KO_7_vs_NPC_RNAseq_WT	alt_5prime
alt_5prime.1791	chr10	135068-135203:135068-135302:179993-180128	ENSG00000015171.19	ZMYND11	1	1	-0.0295699	2.58766	4.47086	-0.788906	NPC_RNAseq_KO_7_vs_NPC_RNAseq_WT	alt_5prime
alt_5prime.1789	chr1	248858130-248858321:248858917-248859065:248859014-248859065	ENSG00000171163.15	ZNF692	1	1	0	0.341249	0	Inf	NPC_RNAseq_KO_7_vs_NPC_RNAseq_WT	alt_5prime
alt_5prime.1787	chr1	248855557-248855946:248856287-248856422:248856372-248856422	ENSG00000171163.15	ZNF692	1	1	0.0205221	23.8957	11.7892	1.01928	NPC_RNAseq_KO_7_vs_NPC_RNAseq_WT	alt_5prime
alt_5prime.1786	chr1	248855379-248855458:248855557-248855943:248855724-248855943	ENSG00000171163.15	ZNF692	1	1	0.0400707	0.422253	4.62589	-3.45355	NPC_RNAseq_KO_7_vs_NPC_RNAseq_WT	alt_5prime
alt_5prime.1785	chr1	247101986-247102113:247103938-247104289:247104196-247104289	ENSG00000188295.14	ZNF669	1	1	0	2.61975	5.18991	-0.986279	NPC_RNAseq_KO_7_vs_NPC_RNAseq_WT	alt_5prime
alt_5prime.1795	chr10	1105125-1105241:1105125-1105267:1124217-1124352	ENSG00000047056.15	WDR37	1	1	-0.00774433	0.741454	0.407985	0.861841	NPC_RNAseq_KO_7_vs_NPC_RNAseq_WT	alt_5prime
alt_5prime.5692	chr14	24266429-24266517:24266664-24266889:24266775-24266889	ENSG00000100949.14	RABGGTA	1	1	0.0266667	33.1511	28.2366	0.231493	NPC_RNAseq_KO_7_vs_NPC_RNAseq_WT	alt_5prime
alt_5prime.5697	chr14	24292183-24292330:24292620-24292784:24292651-24292784	ENSG00000157379.14	DHRS1	1	1	0	1.29885	1.99268	-0.617474	NPC_RNAseq_KO_7_vs_NPC_RNAseq_WT	alt_5prime
alt_5prime.5701	chr14	24440782-24440926:24441008-24441795:24441673-24441795	ENSG00000100445.17	SDR39U1	1	1	0.0142857	14.1714	11.9611	0.244638	NPC_RNAseq_KO_7_vs_NPC_RNAseq_WT	alt_5prime
alt_5prime.9578	chr19	11449265-11449428:11449265-11449685:11450645-11450867	ENSG00000130175.9	PRKCSH	1	1	0.00110375	588.172	494.129	0.251352	NPC_RNAseq_KO_7_vs_NPC_RNAseq_WT	alt_5prime
alt_5prime.9590	chr19	12891486-12891522:12891486-12891660:12891830-12891974	ENSG00000105607.13	GCDH	1	1	-0.00595699	23.5625	24.4654	-0.0542468	NPC_RNAseq_KO_7_vs_NPC_RNAseq_WT	alt_5prime
alt_5prime.9592	chr19	12938606-12938770:12938606-12939008:12939133-12939235	ENSG00000179218.13	CALR	1	1	0.00411523	157.926	142.287	0.150441	NPC_RNAseq_KO_7_vs_NPC_RNAseq_WT	alt_5prime
alt_5prime.9612	chr19	13731759-13731931:13731759-13731950:13732174-13732285	ENSG00000104957.14	CCDC130	1	1	-0.00598485	4.01161	1.6041	1.32241	NPC_RNAseq_KO_7_vs_NPC_RNAseq_WT	alt_5prime
alt_5prime.9614	chr19	13731766-13731931:13731766-13732080:13732174-13732285	ENSG00000104957.14	CCDC130	1	1	0	4.01161	1.6041	1.32241	NPC_RNAseq_KO_7_vs_NPC_RNAseq_WT	alt_5prime
alt_5prime.9620	chr19	13774560-13774574:13774560-13774707:13778051-13778207	ENSG00000104979.9	C19orf53	1	1	0.00243137	3.90856	6.06156	-0.633051	NPC_RNAseq_KO_7_vs_NPC_RNAseq_WT	alt_5prime
alt_5prime.9625	chr19	13954536-13954661:13954536-13954736:13955911-13956018	ENSG00000132017.10	DCAF15	1	1	0	134.339	157.895	-0.233088	NPC_RNAseq_KO_7_vs_NPC_RNAseq_WT	alt_5prime
alt_5prime.9629	chr19	14564697-14564858:14564697-14564989:14565065-14565123	ENSG00000099797.15	TECR	1	1	0	4.63516	9.19124	-0.987642	NPC_RNAseq_KO_7_vs_NPC_RNAseq_WT	alt_5prime
alt_5prime.9630	chr19	14564697-14564858:14564697-14564992:14565065-14565123	ENSG00000099797.15	TECR	1	1	0.00565409	4.63516	9.19124	-0.987642	NPC_RNAseq_KO_7_vs_NPC_RNAseq_WT	alt_5prime
alt_5prime.9631	chr19	14564785-14564858:14564785-14565123:14565201-14565290	ENSG00000099797.15	TECR	1	1	0.00175718	0.319201	1.92858	-2.595	NPC_RNAseq_KO_7_vs_NPC_RNAseq_WT	alt_5prime
alt_5prime.9633	chr19	14564948-14564965:14564948-14564992:14565065-14565123	ENSG00000099797.15	TECR	1	1	0.000271609	1.3209	1.8595	-0.49339	NPC_RNAseq_KO_7_vs_NPC_RNAseq_WT	alt_5prime
alt_5prime.9634	chr19	14564697-14564989:14564697-14564992:14565065-14565123	ENSG00000099797.15	TECR	1	1	-0.000164244	0.422253	0.407985	0.0495908	NPC_RNAseq_KO_7_vs_NPC_RNAseq_WT	alt_5prime
alt_5prime.9640	chr19	15398695-15399410:15398695-15400358:15400793-15400993	ENSG00000279716.1	AC006128.1	1	1	0	0.682499	0	Inf	NPC_RNAseq_KO_7_vs_NPC_RNAseq_WT	alt_5prime
alt_5prime.9656	chr19	17226224-17226316:17226224-17226353:17226692-17226869	ENSG00000099330.9	OCEL1	1	1	0.0208333	12.4331	11.6003	0.100018	NPC_RNAseq_KO_7_vs_NPC_RNAseq_WT	alt_5prime
alt_5prime.9657	chr19	17267436-17267516:17267436-17267527:17268755-17269091	ENSG00000105393.16	BABAM1	1	1	0	1.37986	1.3099	0.0750641	NPC_RNAseq_KO_7_vs_NPC_RNAseq_WT	alt_5prime
alt_5prime.9660	chr19	17283224-17283884:17283224-17283962:17284088-17284266	ENSG00000160117.15	ANKLE1	1	1	0	0.341249	1.23238	-1.85255	NPC_RNAseq_KO_7_vs_NPC_RNAseq_WT	alt_5prime
alt_5prime.9664	chr19	17336727-17337034:17336727-17337157:17338007-17338255	ENSG00000130299.17	GTPBP3	1	1	0	1.06066	1.0351	0.0351885	NPC_RNAseq_KO_7_vs_NPC_RNAseq_WT	alt_5prime
alt_5prime.9728	chr19	17861292-17861307:17861292-17861563:17862093-17862223	ENSG00000105640.13	RPL18A	1	1	0	8.72058	0.2748	4.98797	NPC_RNAseq_KO_7_vs_NPC_RNAseq_WT	alt_5prime
alt_5prime.9727	chr19	17861292-17861307:17861292-17861472:17862093-17862223	ENSG00000105640.13	RPL18A	1	1	-0.00171049	8.72058	0.2748	4.98797	NPC_RNAseq_KO_7_vs_NPC_RNAseq_WT	alt_5prime
alt_5prime.9723	chr19	17781230-17781343:17781230-17781347:17781451-17781539	ENSG00000130475.14	FCHO1	1	1	0.003663	119.139	94.6554	0.331895	NPC_RNAseq_KO_7_vs_NPC_RNAseq_WT	alt_5prime
alt_5prime.9720	chr19	17754211-17754361:17754211-17754466:17754591-17754621	ENSG00000130475.14	FCHO1	1	1	0	3.28502	5.50596	-0.745093	NPC_RNAseq_KO_7_vs_NPC_RNAseq_WT	alt_5prime
alt_5prime.9719	chr19	17733019-17733428:17733019-17733455:17734272-17734350	ENSG00000130479.11	MAP1S	1	1	-0.00198135	167.1	188.987	-0.177578	NPC_RNAseq_KO_7_vs_NPC_RNAseq_WT	alt_5prime
alt_5prime.9690	chr19	17336723-17337465:17336723-17337576:17338007-17338255	ENSG00000130299.17	GTPBP3	1	1	0	1.18576	0.2748	2.10935	NPC_RNAseq_KO_7_vs_NPC_RNAseq_WT	alt_5prime
alt_5prime.9574	chr19	11435629-11435706:11435629-11435710:11436040-11436196	ENSG00000130175.9	PRKCSH	1	1	0.0151851	282.68	229.259	0.302195	NPC_RNAseq_KO_7_vs_NPC_RNAseq_WT	alt_5prime
alt_5prime.9687	chr19	17336723-17337448:17336723-17337576:17338007-17338255	ENSG00000130299.17	GTPBP3	1	1	0	0.422253	0	Inf	NPC_RNAseq_KO_7_vs_NPC_RNAseq_WT	alt_5prime
alt_5prime.9680	chr19	17336819-17337227:17336819-17337576:17338007-17338255	ENSG00000130299.17	GTPBP3	1	1	0	0.319201	0	Inf	NPC_RNAseq_KO_7_vs_NPC_RNAseq_WT	alt_5prime
alt_5prime.9675	chr19	17336723-17337157:17336723-17337576:17338007-17338255	ENSG00000130299.17	GTPBP3	1	1	0	4.23976	1.50718	1.49213	NPC_RNAseq_KO_7_vs_NPC_RNAseq_WT	alt_5prime
alt_5prime.9674	chr19	17336723-17337157:17336723-17337465:17338007-17338255	ENSG00000130299.17	GTPBP3	1	1	0	4.23976	1.50718	1.49213	NPC_RNAseq_KO_7_vs_NPC_RNAseq_WT	alt_5prime
alt_5prime.9673	chr19	17336723-17337157:17336723-17337448:17338007-17338255	ENSG00000130299.17	GTPBP3	1	1	0	4.23976	1.50718	1.49213	NPC_RNAseq_KO_7_vs_NPC_RNAseq_WT	alt_5prime
alt_5prime.9672	chr19	17336972-17337157:17336972-17337269:17338007-17338255	ENSG00000130299.17	GTPBP3	1	1	0	4.23976	1.50718	1.49213	NPC_RNAseq_KO_7_vs_NPC_RNAseq_WT	alt_5prime
alt_5prime.9669	chr19	17336727-17337034:17336727-17337576:17338007-17338255	ENSG00000130299.17	GTPBP3	1	1	0	1.06066	1.0351	0.0351885	NPC_RNAseq_KO_7_vs_NPC_RNAseq_WT	alt_5prime
alt_5prime.9684	chr19	17336972-17337269:17336972-17337576:17338007-17338255	ENSG00000130299.17	GTPBP3	1	1	0	1.66215	1.0351	0.683284	NPC_RNAseq_KO_7_vs_NPC_RNAseq_WT	alt_5prime
alt_5prime.9734	chr19	18146880-18147017:18146880-18147044:18147442-18147624	ENSG00000099308.10	MAST3	1	1	0.0148148	6.92852	3.85218	0.846872	NPC_RNAseq_KO_7_vs_NPC_RNAseq_WT	alt_5prime
alt_5prime.9565	chr19	11346532-11346624:11346532-11346634:11349653-11349687	ENSG00000183401.12	CCDC159	1	1	0	1.0827	0.2748	1.97819	NPC_RNAseq_KO_7_vs_NPC_RNAseq_WT	alt_5prime
alt_5prime.9558	chr19	10908549-10908668:10908549-10908794:10909102-10909207	ENSG00000142453.11	CARM1	1	1	0	11.5268	11.4816	0.00566759	NPC_RNAseq_KO_7_vs_NPC_RNAseq_WT	alt_5prime
alt_5prime.9406	chr19	1461036-1461093:1461036-1461153:1461962-1462177	ENSG00000115266.11	APC2	1	1	0.0115942	0	1.0992	#NAME?	NPC_RNAseq_KO_7_vs_NPC_RNAseq_WT	alt_5prime
alt_5prime.9410	chr19	1979494-1979618:1979494-1979643:1979751-1979756	ENSG00000133275.16	CSNK1G2	1	1	0.00964634	14.4384	21.204	-0.554423	NPC_RNAseq_KO_7_vs_NPC_RNAseq_WT	alt_5prime
alt_5prime.9412	chr19	2097928-2097955:2097928-2098127:2098286-2098334	ENSG00000099840.13	IZUMO4	1	1	0	0	0	NA	NPC_RNAseq_KO_7_vs_NPC_RNAseq_WT	alt_5prime
alt_5prime.9419	chr19	2229784-2229898:2229784-2229992:2230177-2230694	ENSG00000104885.18	DOT1L	1	1	0	2.30055	0.929749	1.30707	NPC_RNAseq_KO_7_vs_NPC_RNAseq_WT	alt_5prime
alt_5prime.9427	chr19	2807571-2807773:2807571-2807780:2808242-2808444	ENSG00000172009.15	THOP1	1	1	0	2.10645	0.2748	2.93836	NPC_RNAseq_KO_7_vs_NPC_RNAseq_WT	alt_5prime
alt_5prime.9429	chr19	2807441-2807773:2807441-2807808:2808242-2808444	ENSG00000172009.15	THOP1	1	1	-0.0170357	2.10645	0.2748	2.93836	NPC_RNAseq_KO_7_vs_NPC_RNAseq_WT	alt_5prime
alt_5prime.9431	chr19	2807571-2807780:2807571-2807808:2808242-2808444	ENSG00000172009.15	THOP1	1	1	-0.0293668	6.14297	3.7384	0.716515	NPC_RNAseq_KO_7_vs_NPC_RNAseq_WT	alt_5prime
alt_5prime.9441	chr19	3526979-3527062:3526979-3527121:3527630-3527814	ENSG00000105325.14	FZR1	1	1	0.0130809	247.024	336.042	-0.443989	NPC_RNAseq_KO_7_vs_NPC_RNAseq_WT	alt_5prime
alt_5prime.9444	chr19	4283082-4283189:4283082-4283242:4284780-4284904	ENSG00000105251.10	SHD	1	1	0	1.10475	1.8789	-0.766169	NPC_RNAseq_KO_7_vs_NPC_RNAseq_WT	alt_5prime
alt_5prime.9446	chr19	4310474-4310517:4310474-4310596:4311841-4311879	ENSG00000105255.11	FSD1	1	1	0.00454546	0	0.824399	#NAME?	NPC_RNAseq_KO_7_vs_NPC_RNAseq_WT	alt_5prime
alt_5prime.9449	chr19	4322985-4323146:4322985-4323237:4323347-4323436	ENSG00000105255.11	FSD1	1	1	-0.00619972	14.414	17.4005	-0.271657	NPC_RNAseq_KO_7_vs_NPC_RNAseq_WT	alt_5prime
alt_5prime.9451	chr19	4323034-4323182:4323034-4323237:4323347-4323436	ENSG00000105255.11	FSD1	1	1	0.00248833	2.42565	5.02545	-1.05088	NPC_RNAseq_KO_7_vs_NPC_RNAseq_WT	alt_5prime
alt_5prime.9452	chr19	4323034-4323213:4323034-4323237:4323347-4323436	ENSG00000105255.11	FSD1	1	1	-0.00541044	4.37491	3.30258	0.40566	NPC_RNAseq_KO_7_vs_NPC_RNAseq_WT	alt_5prime
alt_5prime.9453	chr19	4474891-4474918:4474891-4475030:4475274-4475351	ENSG00000167674.15	HDGFL2	1	1	0	0	0	NA	NPC_RNAseq_KO_7_vs_NPC_RNAseq_WT	alt_5prime
alt_5prime.9456	chr19	5077366-5077448:5077366-5077470:5082366-5082437	ENSG00000127663.15	KDM4B	1	1	-0.0137481	1.50496	0.2748	2.45327	NPC_RNAseq_KO_7_vs_NPC_RNAseq_WT	alt_5prime
alt_5prime.9461	chr19	5667346-5667450:5667346-5667689:5667819-5667886	ENSG00000160633.13	SAFB	1	1	0	4.06576	4.0773	-0.00409143	NPC_RNAseq_KO_7_vs_NPC_RNAseq_WT	alt_5prime
alt_5prime.9480	chr19	6361803-6361924:6361803-6361940:6362445-6362525	ENSG00000125656.10	CLPP	1	1	0.0136557	0.741454	3.45517	-2.22033	NPC_RNAseq_KO_7_vs_NPC_RNAseq_WT	alt_5prime
alt_5prime.9542	chr19	10546838-10547071:10546838-10547115:10547188-10547253	ENSG00000130734.10	ATG4D	1	1	0	0	1.63194	#NAME?	NPC_RNAseq_KO_7_vs_NPC_RNAseq_WT	alt_5prime
alt_5prime.9537	chr19	10461525-10461680:10461525-10461999:10463792-10463975	ENSG00000065989.16	AC011529.1	1	1	0.0053953	1.10475	0.2748	2.00727	NPC_RNAseq_KO_7_vs_NPC_RNAseq_WT	alt_5prime
alt_5prime.9529	chr19	9828326-9828389:9828326-9828675:9828836-9828874	ENSG00000198258.10	UBL5	1	1	-5.6e-05	0.319201	0.2748	0.216086	NPC_RNAseq_KO_7_vs_NPC_RNAseq_WT	alt_5prime
alt_5prime.9528	chr19	9828326-9828389:9828326-9828393:9828591-9828675	ENSG00000198258.10	UBL5	1	1	0.00323222	2.46256	4.5628	-0.889761	NPC_RNAseq_KO_7_vs_NPC_RNAseq_WT	alt_5prime
alt_5prime.9516	chr19	8321157-8321569:8321157-8321574:8321655-8321702	ENSG00000233927.5	RPS28	1	1	-0.000950205	4172.51	3254.97	0.358275	NPC_RNAseq_KO_7_vs_NPC_RNAseq_WT	alt_5prime
alt_5prime.9515	chr19	8256890-8256963:8256890-8257077:8257878-8257985	ENSG00000090661.12	CERS4	1	1	0.00418628	2.37151	3.05562	-0.365657	NPC_RNAseq_KO_7_vs_NPC_RNAseq_WT	alt_5prime
alt_5prime.9563	chr19	11346532-11346624:11346532-11346627:11349653-11349687	ENSG00000183401.12	CCDC159	1	1	0	1.0827	0.2748	1.97819	NPC_RNAseq_KO_7_vs_NPC_RNAseq_WT	alt_5prime
alt_5prime.9512	chr19	8008728-8008776:8008728-8008876:8015656-8016025	ENSG00000267939.1	AC008946.1	1	1	0	0.341249	0.407985	-0.25769	NPC_RNAseq_KO_7_vs_NPC_RNAseq_WT	alt_5prime
alt_5prime.9505	chr19	7910979-7911156:7910979-7911159:7911249-7911330	ENSG00000076984.17	MAP2K7	1	1	0.00307855	0.844506	1.20455	-0.512313	NPC_RNAseq_KO_7_vs_NPC_RNAseq_WT	alt_5prime
alt_5prime.9493	chr19	7647161-7647247:7647161-7647511:7647724-7647810	ENSG00000076944.16	STXBP2	1	1	0.0202241	1.3209	1.14045	0.211923	NPC_RNAseq_KO_7_vs_NPC_RNAseq_WT	alt_5prime
alt_5prime.9487	chr19	7524960-7525166:7524960-7525310:7526438-7526606	ENSG00000090674.16	MCOLN1	1	1	-0.0175439	8.51448	21.9609	-1.36695	NPC_RNAseq_KO_7_vs_NPC_RNAseq_WT	alt_5prime
alt_5prime.9486	chr19	7069702-7069761:7069702-7069773:7070561-7070653	ENSG00000130544.12	ZNF557	1	1	-0.0238095	0.341249	0	Inf	NPC_RNAseq_KO_7_vs_NPC_RNAseq_WT	alt_5prime
alt_5prime.9483	chr19	6740943-6741125:6740943-6741281:6742966-6743081	ENSG00000125733.18	TRIP10	1	1	-0.00595238	0.341249	0	Inf	NPC_RNAseq_KO_7_vs_NPC_RNAseq_WT	alt_5prime
alt_5prime.9482	chr19	6374464-6374589:6374464-6374653:6374810-6375027	ENSG00000125652.8	ALKBH7	1	1	0.00638675	95.6028	89.7447	0.0912249	NPC_RNAseq_KO_7_vs_NPC_RNAseq_WT	alt_5prime
alt_5prime.9510	chr19	8008728-8008776:8008728-8008876:8015541-8015662	ENSG00000267939.1	AC008946.1	1	1	0	1.4019	1.78198	-0.346096	NPC_RNAseq_KO_7_vs_NPC_RNAseq_WT	alt_5prime
alt_5prime.9740	chr19	18433709-18433817:18433709-18433932:18434216-18434562	ENSG00000130511.16	SSBP4	1	1	0.0433271	55.7633	67.8249	-0.282499	NPC_RNAseq_KO_7_vs_NPC_RNAseq_WT	alt_5prime
alt_5prime.9744	chr19	18568401-18568679:18568401-18568689:18568829-18569091	ENSG00000105700.11	KXD1	1	1	-0.0492888	29.0983	9.18371	1.66378	NPC_RNAseq_KO_7_vs_NPC_RNAseq_WT	alt_5prime
alt_5prime.9747	chr19	18571857-18571887:18571857-18571909:18573292-18573400	ENSG00000221983.7	UBA52	1	1	-0.0312036	464.698	339.955	0.450947	NPC_RNAseq_KO_7_vs_NPC_RNAseq_WT	alt_5prime
alt_5prime.9951	chr19	39168229-39168302:39168229-39168312:39169531-39169757	ENSG00000130669.17	PAK4	1	1	-0.00793207	89.5202	52.1975	0.778232	NPC_RNAseq_KO_7_vs_NPC_RNAseq_WT	alt_5prime
alt_5prime.9962	chr19	39473011-39473112:39473011-39473114:39473202-39473330	ENSG00000196235.14	SUPT5H	1	1	0	0	0	NA	NPC_RNAseq_KO_7_vs_NPC_RNAseq_WT	alt_5prime
alt_5prime.9964	chr19	39485687-39485803:39485687-39485807:39486186-39486291	ENSG00000105197.11	TIMM50	1	1	0.00296784	1.72111	3.9491	-1.19819	NPC_RNAseq_KO_7_vs_NPC_RNAseq_WT	alt_5prime
alt_5prime.9977	chr19	40365552-40365585:40365552-40365930:40366418-40366464	ENSG00000105223.20	PLD3	1	1	0.0219426	0	2.77239	#NAME?	NPC_RNAseq_KO_7_vs_NPC_RNAseq_WT	alt_5prime
alt_5prime.9981	chr19	40598524-40598614:40598524-40598622:40599196-40599255	ENSG00000090006.17	LTBP4	1	1	0	0	0	NA	NPC_RNAseq_KO_7_vs_NPC_RNAseq_WT	alt_5prime
alt_5prime.9982	chr19	40611858-40611976:40611858-40611984:40612072-40612192	ENSG00000090006.17	LTBP4	1	1	0.000826316	1.42395	1.0992	0.373449	NPC_RNAseq_KO_7_vs_NPC_RNAseq_WT	alt_5prime
alt_5prime.9987	chr19	40757309-40757441:40757309-40757504:40759430-40759579	ENSG00000077312.9	SNRPA	1	1	0.00520904	3.63631	4.81475	-0.404984	NPC_RNAseq_KO_7_vs_NPC_RNAseq_WT	alt_5prime
alt_5prime.10005	chr19	41860774-41860843:41860774-41860845:41861111-41861212	ENSG00000105372.7	RPS19	1	1	-3.8e-06	0.319201	0.2748	0.216086	NPC_RNAseq_KO_7_vs_NPC_RNAseq_WT	alt_5prime
alt_5prime.10009	chr19	41860774-41860844:41860774-41860845:41861111-41861212	ENSG00000105372.7	RPS19	1	1	-8.34e-05	3.16711	2.57855	0.296607	NPC_RNAseq_KO_7_vs_NPC_RNAseq_WT	alt_5prime
alt_5prime.10013	chr19	42284019-42284125:42284019-42284771:42286770-42286893	ENSG00000079432.7	CIC	1	1	0.00826446	0	0.824399	#NAME?	NPC_RNAseq_KO_7_vs_NPC_RNAseq_WT	alt_5prime
alt_5prime.10015	chr19	42314791-42314851:42314791-42314893:42314992-42315002	ENSG00000167619.12	TMEM145	1	1	-0.0488968	3.13501	2.01209	0.639777	NPC_RNAseq_KO_7_vs_NPC_RNAseq_WT	alt_5prime
alt_5prime.10022	chr19	43951222-43951400:43951222-43951410:43962724-43962807	ENSG00000159905.14	AC006213.1	1	1	-0.00360988	19.2365	24.7283	-0.362315	NPC_RNAseq_KO_7_vs_NPC_RNAseq_WT	alt_5prime
alt_5prime.10023	chr19	43984190-43984231:43984190-43984245:43988458-43988558	ENSG00000204920.11	ZNF155	1	1	-0.0429505	2.16541	1.19612	0.856277	NPC_RNAseq_KO_7_vs_NPC_RNAseq_WT	alt_5prime
alt_5prime.10024	chr19	43984216-43984231:43984216-43984322:43988458-43988558	ENSG00000204920.11	ZNF155	1	1	0	2.16541	1.19612	0.856277	NPC_RNAseq_KO_7_vs_NPC_RNAseq_WT	alt_5prime
alt_5prime.10026	chr19	43984216-43984245:43984216-43984322:43988458-43988558	ENSG00000204920.11	ZNF155	1	1	-0.0220058	13.4885	11.6789	0.207831	NPC_RNAseq_KO_7_vs_NPC_RNAseq_WT	alt_5prime
alt_5prime.10031	chr19	44094389-44094488:44094389-44095979:44096342-44096431	ENSG00000267680.5	ZNF224	1	1	0	6.29012	5.3872	0.223551	NPC_RNAseq_KO_7_vs_NPC_RNAseq_WT	alt_5prime
alt_5prime.10032	chr19	44094389-44094530:44094389-44095979:44096342-44096431	ENSG00000267680.5	ZNF224	1	1	0	4.29676	4.14639	0.0513959	NPC_RNAseq_KO_7_vs_NPC_RNAseq_WT	alt_5prime
alt_5prime.10126	chr19	49182577-49182867:49182577-49182922:49183077-49183212	ENSG00000130529.16	TRPM4	1	1	0	2.46256	0	Inf	NPC_RNAseq_KO_7_vs_NPC_RNAseq_WT	alt_5prime
alt_5prime.10122	chr19	49117854-49118018:49117854-49118087:49118351-49118460	ENSG00000104863.12	LIN7B	1	1	0.0231435	13.5278	10.3301	0.389065	NPC_RNAseq_KO_7_vs_NPC_RNAseq_WT	alt_5prime
alt_5prime.10120	chr19	49102113-49102173:49102113-49103587:49104633-49104735	ENSG00000104852.15	SNRNP70	1	1	0	1.527	1.71788	-0.169927	NPC_RNAseq_KO_7_vs_NPC_RNAseq_WT	alt_5prime
alt_5prime.10114	chr19	48993886-48993902:48993886-48993923:48999318-48999373	ENSG00000183207.14	RUVBL2	1	1	-0.00189529	2.58766	3.32199	-0.360399	NPC_RNAseq_KO_7_vs_NPC_RNAseq_WT	alt_5prime
alt_5prime.10112	chr19	48955507-48955599:48955507-48955833:48956197-48956316	ENSG00000087088.20	BAX	1	1	0.000110275	0.341249	0.2748	0.312446	NPC_RNAseq_KO_7_vs_NPC_RNAseq_WT	alt_5prime
alt_5prime.10107	chr19	48954874-48954962:48954874-48955599:48955686-48955713	ENSG00000087088.20	BAX	1	1	-0.0183474	1.29885	0.549599	1.24079	NPC_RNAseq_KO_7_vs_NPC_RNAseq_WT	alt_5prime
alt_5prime.19846	chrY	14524573-14524708:14524573-14524936:14622008-14622220	ENSG00000165246.14	NLGN4Y	1	1	0	4.03366	2.12587	0.924038	NPC_RNAseq_KO_7_vs_NPC_RNAseq_WT	alt_5prime
alt_5prime.10095	chr19	48624342-48624430:48624342-48624439:48625890-48626175	ENSG00000063176.15	SPHK2	1	1	0	1.0827	2.64763	-1.29006	NPC_RNAseq_KO_7_vs_NPC_RNAseq_WT	alt_5prime
alt_5prime.10083	chr19	47755755-47755822:47755755-47756346:47756527-47756604	ENSG00000105373.19	NOP53	1	1	0	52.9426	47.5848	0.153927	NPC_RNAseq_KO_7_vs_NPC_RNAseq_WT	alt_5prime
alt_5prime.10059	chr19	45140505-45140606:45140505-45140661:45141321-45141386	ENSG00000104866.11	PPP1R37	1	1	-0.00876815	111.799	115.383	-0.0455227	NPC_RNAseq_KO_7_vs_NPC_RNAseq_WT	alt_5prime
alt_5prime.10055	chr19	45057749-45057882:45057749-45057898:45059267-45059364	ENSG00000104859.15	CLASRP	1	1	0.000651678	0.319201	0.2748	0.216086	NPC_RNAseq_KO_7_vs_NPC_RNAseq_WT	alt_5prime
alt_5prime.10050	chr19	44905811-44905841:44905811-44905923:44906601-44906667	ENSG00000130203.10	APOE	1	1	0	7.07853	0.549599	3.687	NPC_RNAseq_KO_7_vs_NPC_RNAseq_WT	alt_5prime
alt_5prime.10041	chr19	44649986-44650105:44649986-44650186:44653899-44654017	ENSG00000073008.15	PVR	1	1	-0.0185185	60.5251	58.185	0.0568847	NPC_RNAseq_KO_7_vs_NPC_RNAseq_WT	alt_5prime
alt_5prime.10035	chr19	44141556-44141615:44141556-44141733:44142313-44142367	ENSG00000263002.8	ZNF234	1	1	-0.0160428	5.86786	4.85101	0.27455	NPC_RNAseq_KO_7_vs_NPC_RNAseq_WT	alt_5prime
alt_5prime.10089	chr19	48321508-48321973:48321508-48321977:48326829-48326922	ENSG00000142227.11	EMP3	1	1	0	0.741454	1.0351	-0.481338	NPC_RNAseq_KO_7_vs_NPC_RNAseq_WT	alt_5prime
alt_5prime.9944	chr19	38619185-38619317:38619185-38619327:38624076-38624197	ENSG00000178982.9	EIF3K	1	1	0	1.80211	2.50602	-0.47571	NPC_RNAseq_KO_7_vs_NPC_RNAseq_WT	alt_5prime
alt_5prime.9943	chr19	38619185-38619317:38619185-38619327:38620336-38620435	ENSG00000178982.9	EIF3K	1	1	-0.00669005	30.2792	25.1774	0.266199	NPC_RNAseq_KO_7_vs_NPC_RNAseq_WT	alt_5prime
alt_5prime.9939	chr19	38619185-38619302:38619185-38619327:38620336-38620435	ENSG00000178982.9	EIF3K	1	1	0.000670864	1.18576	1.374	-0.212574	NPC_RNAseq_KO_7_vs_NPC_RNAseq_WT	alt_5prime
alt_5prime.9835	chr19	34677646-34677796:34677646-34678103:34678736-34678813	ENSG00000089335.21	ZNF302	1	1	0	1.50496	0.407985	1.88313	NPC_RNAseq_KO_7_vs_NPC_RNAseq_WT	alt_5prime
alt_5prime.9833	chr19	34677646-34677796:34677646-34677856:34678736-34678813	ENSG00000089335.21	ZNF302	1	1	-0.0180375	1.50496	0.407985	1.88313	NPC_RNAseq_KO_7_vs_NPC_RNAseq_WT	alt_5prime
alt_5prime.9832	chr19	34677661-34677796:34677661-34677833:34678736-34678813	ENSG00000089335.21	ZNF302	1	1	0	1.50496	0.407985	1.88313	NPC_RNAseq_KO_7_vs_NPC_RNAseq_WT	alt_5prime
alt_5prime.9808	chr19	32437193-32437324:32437193-32437339:32439111-32439235	ENSG00000178904.19	DPY19L3	1	1	0.0154477	0.319201	2.0702	-2.69723	NPC_RNAseq_KO_7_vs_NPC_RNAseq_WT	alt_5prime
alt_5prime.9795	chr19	21505612-21505774:21505612-21506080:21518574-21518988	ENSG00000197013.10	ZNF429	1	1	0	0.741454	2.9781	-2.00596	NPC_RNAseq_KO_7_vs_NPC_RNAseq_WT	alt_5prime
alt_5prime.9793	chr19	21142023-21142133:21142023-21142186:21143550-21143643	ENSG00000196705.8	ZNF431	1	1	-0.0474206	2.06236	0.2748	2.90784	NPC_RNAseq_KO_7_vs_NPC_RNAseq_WT	alt_5prime
alt_5prime.9838	chr19	34677661-34677833:34677661-34678103:34678736-34678813	ENSG00000089335.21	ZNF302	1	1	0	2.98786	5.49255	-0.878361	NPC_RNAseq_KO_7_vs_NPC_RNAseq_WT	alt_5prime
alt_5prime.9789	chr19	20117780-20117900:20117780-20120077:20121221-20121346	ENSG00000213988.11	ZNF90	1	1	0	0	0	NA	NPC_RNAseq_KO_7_vs_NPC_RNAseq_WT	alt_5prime
alt_5prime.9781	chr19	19347279-19347363:19347279-19347370:19348888-19348938	ENSG00000129933.21	MAU2	1	1	0	2.6859	5.28185	-0.975639	NPC_RNAseq_KO_7_vs_NPC_RNAseq_WT	alt_5prime
alt_5prime.9773	chr19	19055790-19055928:19055790-19055977:19057415-19058135	ENSG00000105676.14	ARMC6	1	1	0	7.28177	8.40056	-0.206196	NPC_RNAseq_KO_7_vs_NPC_RNAseq_WT	alt_5prime
alt_5prime.9771	chr19	19033609-19033930:19033609-19034013:19042710-19042877	ENSG00000105676.14	ARMC6	1	1	0	1.02375	4.34367	-2.08505	NPC_RNAseq_KO_7_vs_NPC_RNAseq_WT	alt_5prime
alt_5prime.9767	chr19	18852986-18853071:18852986-18853104:18853251-18853350	ENSG00000005007.12	UPF1	1	1	-0.0229203	39.0933	40.4084	-0.0477328	NPC_RNAseq_KO_7_vs_NPC_RNAseq_WT	alt_5prime
alt_5prime.9763	chr19	18588994-18589077:18588994-18589683:18590853-18590933	ENSG00000006015.17	REX1BD	1	1	-0.0482353	1.02375	0.2748	1.89741	NPC_RNAseq_KO_7_vs_NPC_RNAseq_WT	alt_5prime
alt_5prime.9758	chr19	18574869-18574968:18574869-18574972:18575056-18575151	ENSG00000221983.7	UBA52	1	1	0	0	0	NA	NPC_RNAseq_KO_7_vs_NPC_RNAseq_WT	alt_5prime
alt_5prime.9787	chr19	19677863-19677986:19677863-19677990:19678725-19678786	ENSG00000181896.12	ZNF101	1	1	0	1.6401	0.824399	0.992371	NPC_RNAseq_KO_7_vs_NPC_RNAseq_WT	alt_5prime
alt_5prime.9403	chr19	1440018-1440241:1440018-1440253:1440348-1440488	ENSG00000115268.9	RPS15	1	1	6.22e-05	9.15288	11.1293	-0.28206	NPC_RNAseq_KO_7_vs_NPC_RNAseq_WT	alt_5prime
alt_5prime.9846	chr19	34739522-34739609:34739522-34739621:34740610-34740725	ENSG00000197841.15	ZNF181	1	1	0.0440622	0.957604	2.71173	-1.50171	NPC_RNAseq_KO_7_vs_NPC_RNAseq_WT	alt_5prime
alt_5prime.9854	chr19	35154752-35154809:35154752-35154869:35155550-35155611	ENSG00000089327.14	FXYD5	1	1	0	36.8733	1.33773	4.78471	NPC_RNAseq_KO_7_vs_NPC_RNAseq_WT	alt_5prime
alt_5prime.9935	chr19	38619185-38619302:38619185-38619317:38620336-38620435	ENSG00000178982.9	EIF3K	1	1	-0.000325325	1.18576	1.374	-0.212574	NPC_RNAseq_KO_7_vs_NPC_RNAseq_WT	alt_5prime
alt_5prime.9934	chr19	38619094-38619223:38619094-38619327:38620336-38620435	ENSG00000178982.9	EIF3K	1	1	0.00982592	1.70625	8.2371	-2.27131	NPC_RNAseq_KO_7_vs_NPC_RNAseq_WT	alt_5prime
alt_5prime.9932	chr19	38619185-38619223:38619185-38619302:38620336-38620435	ENSG00000178982.9	EIF3K	1	1	0	1.70625	8.2371	-2.27131	NPC_RNAseq_KO_7_vs_NPC_RNAseq_WT	alt_5prime
alt_5prime.9910	chr19	36605312-36605347:36605312-36605730:36607551-36607622	ENSG00000161298.18	ZNF382	1	1	0	1.0827	1.41525	-0.386416	NPC_RNAseq_KO_7_vs_NPC_RNAseq_WT	alt_5prime
alt_5prime.9902	chr19	36121526-36121669:36121526-36121718:36125450-36125523	ENSG00000105254.12	TBCB	1	1	0.00129377	0.319201	0.824399	-1.36888	NPC_RNAseq_KO_7_vs_NPC_RNAseq_WT	alt_5prime
alt_5prime.9899	chr19	36083062-36083188:36083062-36083241:36084652-36084737	ENSG00000075702.18	WDR62	1	1	0	1.58596	0.929749	0.770444	NPC_RNAseq_KO_7_vs_NPC_RNAseq_WT	alt_5prime
alt_5prime.9850	chr19	35023426-35023547:35023426-35023785:35026048-35026469	ENSG00000089351.14	GRAMD1A	1	1	0.0413319	81.0316	71.8864	0.172766	NPC_RNAseq_KO_7_vs_NPC_RNAseq_WT	alt_5prime
alt_5prime.9885	chr19	35764853-35764932:35764853-35765176:35766767-35766955	ENSG00000167595.15	PROSER3	1	1	0.00712431	0	1.90674	#NAME?	NPC_RNAseq_KO_7_vs_NPC_RNAseq_WT	alt_5prime
alt_5prime.9879	chr19	35762255-35762352:35762255-35762356:35764853-35764936	ENSG00000167595.15	PROSER3	1	1	-0.00908775	2.1285	1.19612	0.831475	NPC_RNAseq_KO_7_vs_NPC_RNAseq_WT	alt_5prime
alt_5prime.9875	chr19	35753086-35753193:35753086-35753253:35754016-35754157	ENSG00000267796.8	LIN37	1	1	0.00666667	0	0.407985	#NAME?	NPC_RNAseq_KO_7_vs_NPC_RNAseq_WT	alt_5prime
alt_5prime.9874	chr19	35733257-35733508:35733257-35733686:35733762-35733872	ENSG00000272333.5	KMT2B	1	1	0.0326165	0	1.47935	#NAME?	NPC_RNAseq_KO_7_vs_NPC_RNAseq_WT	alt_5prime
alt_5prime.9872	chr19	35727437-35727592:35727437-35727622:35727697-35727787	ENSG00000272333.5	KMT2B	1	1	0.0336926	0.638402	1.5847	-1.31167	NPC_RNAseq_KO_7_vs_NPC_RNAseq_WT	alt_5prime
alt_5prime.9865	chr19	35620287-35620327:35620287-35620487:35622600-35622733	ENSG00000249115.9	HAUS5	1	1	0.0162602	36.4121	42.5691	-0.225386	NPC_RNAseq_KO_7_vs_NPC_RNAseq_WT	alt_5prime
alt_5prime.9855	chr19	35157420-35157501:35157420-35157617:35158343-35158400	ENSG00000089327.14	FXYD5	1	1	0	54.7563	1.57627	5.11844	NPC_RNAseq_KO_7_vs_NPC_RNAseq_WT	alt_5prime
alt_5prime.9884	chr19	35764853-35764932:35764853-35764936:35766767-35766955	ENSG00000167595.15	PROSER3	1	1	0	0	1.90674	#NAME?	NPC_RNAseq_KO_7_vs_NPC_RNAseq_WT	alt_5prime
alt_5prime.9402	chr19	1432513-1432681:1432513-1432690:1434739-1435687	ENSG00000071626.16	DAZAP1	1	1	-0.00303247	2.16541	1.6041	0.43287	NPC_RNAseq_KO_7_vs_NPC_RNAseq_WT	alt_5prime
alt_5prime.9401	chr19	1432513-1432681:1432513-1432690:1434736-1435683	ENSG00000071626.16	DAZAP1	1	1	0.000575319	0.979652	2.25905	-1.20538	NPC_RNAseq_KO_7_vs_NPC_RNAseq_WT	alt_5prime
alt_5prime.9395	chr19	1373506-1374049:1373506-1374371:1376518-1376865	ENSG00000160953.16	PWWP3A	1	1	0	4.54696	2.58353	0.815559	NPC_RNAseq_KO_7_vs_NPC_RNAseq_WT	alt_5prime
alt_5prime.8842	chr17	45034773-45034999:45051360-45051610:45051552-45051610	ENSG00000172992.12	DCAKD	1	1	0.0223552	14.7087	11.4015	0.367448	NPC_RNAseq_KO_7_vs_NPC_RNAseq_WT	alt_5prime
alt_5prime.8847	chr17	47828500-47828670:47831310-47831523:47831459-47831523	ENSG00000159111.13	MRPL10	1	1	-0.00733392	317.648	215.943	0.55678	NPC_RNAseq_KO_7_vs_NPC_RNAseq_WT	alt_5prime
alt_5prime.8849	chr17	47837719-47838002:47838269-47838450:47838335-47838450	ENSG00000141295.14	SCRN2	1	1	0	2.48461	0.654949	1.92356	NPC_RNAseq_KO_7_vs_NPC_RNAseq_WT	alt_5prime
alt_5prime.8864	chr17	49413176-49413291:49414739-49414858:49414834-49414858	ENSG00000167085.11	PHB	1	1	-0.0311355	3.5304	3.54954	-0.00780024	NPC_RNAseq_KO_7_vs_NPC_RNAseq_WT	alt_5prime
alt_5prime.8875	chr17	58351401-58351508:58352023-58352136:58352064-58352136	ENSG00000213246.7	SUPT4H1	1	1	0	6.99948	5.23716	0.418463	NPC_RNAseq_KO_7_vs_NPC_RNAseq_WT	alt_5prime
alt_5prime.8876	chr17	58351401-58351508:58352023-58352136:58352066-58352136	ENSG00000213246.7	SUPT4H1	1	1	0.0158377	25.045	30.4568	-0.282242	NPC_RNAseq_KO_7_vs_NPC_RNAseq_WT	alt_5prime
alt_5prime.8882	chr17	59131280-59131367:59154955-59155174:59155130-59155174	ENSG00000182628.13	SKA2	1	1	0.0211461	255.494	459.253	-0.846	NPC_RNAseq_KO_7_vs_NPC_RNAseq_WT	alt_5prime
alt_5prime.8887	chr17	60214619-60214774:60219627-60219787:60219669-60219787	ENSG00000170832.13	USP32	1	1	0.0157058	41.31	44.6661	-0.11269	NPC_RNAseq_KO_7_vs_NPC_RNAseq_WT	alt_5prime
alt_5prime.8896	chr17	63714005-63714108:63728333-63728404:63728357-63728404	ENSG00000266173.7	STRADA	1	1	0	3.62145	0.788134	2.20006	NPC_RNAseq_KO_7_vs_NPC_RNAseq_WT	alt_5prime
alt_5prime.8909	chr17	64492894-64493021:64496406-64496755:64496531-64496755	ENSG00000256525.7	POLG2	1	1	0	0	0.760298	#NAME?	NPC_RNAseq_KO_7_vs_NPC_RNAseq_WT	alt_5prime
alt_5prime.8920	chr17	69271161-69271289:69273942-69274128:69273958-69274128	ENSG00000154265.16	ABCA5	1	1	0	8.24942	0.81597	3.3377	NPC_RNAseq_KO_7_vs_NPC_RNAseq_WT	alt_5prime
alt_5prime.8930	chr17	72849633-72849804:72947730-72947875:72947751-72947875	ENSG00000133195.11	SLC39A11	1	1	0	0	2.18997	#NAME?	NPC_RNAseq_KO_7_vs_NPC_RNAseq_WT	alt_5prime
alt_5prime.8936	chr17	74863075-74863246:74863895-74864345:74864147-74864345	ENSG00000161513.12	FDXR	1	1	-0.017316	1.446	0	Inf	NPC_RNAseq_KO_7_vs_NPC_RNAseq_WT	alt_5prime
alt_5prime.8938	chr17	74872035-74872133:74872242-74872942:74872768-74872942	ENSG00000161513.12	FDXR	1	1	0	2.35951	0.788134	1.58197	NPC_RNAseq_KO_7_vs_NPC_RNAseq_WT	alt_5prime
alt_5prime.8939	chr17	74872035-74872133:74872242-74872961:74872865-74872961	ENSG00000161513.12	FDXR	1	1	0.0242608	128.748	35.1394	1.87339	NPC_RNAseq_KO_7_vs_NPC_RNAseq_WT	alt_5prime
alt_5prime.8940	chr17	74872035-74872133:74872768-74872942:74872865-74872942	ENSG00000161513.12	FDXR	1	1	-0.00802948	128.748	35.1394	1.87339	NPC_RNAseq_KO_7_vs_NPC_RNAseq_WT	alt_5prime
alt_5prime.8942	chr17	75130752-75130867:75130964-75131081:75131044-75131081	ENSG00000125458.7	NT5C	1	1	0.0496587	32.1772	20.0248	0.684253	NPC_RNAseq_KO_7_vs_NPC_RNAseq_WT	alt_5prime
alt_5prime.9003	chr17	81859180-81859387:81860326-81860478:81860346-81860478	ENSG00000185624.15	P4HB	1	1	0.00151848	0.979652	1.14045	-0.219259	NPC_RNAseq_KO_7_vs_NPC_RNAseq_WT	alt_5prime
alt_5prime.8999	chr17	81683012-81683126:81683535-81683659:81683592-81683659	ENSG00000214087.8	ARL16	1	1	0.00345024	1.60801	2.6392	-0.714827	NPC_RNAseq_KO_7_vs_NPC_RNAseq_WT	alt_5prime
alt_5prime.8998	chr17	81682033-81682149:81683535-81683659:81683592-81683659	ENSG00000214087.8	ARL16	1	1	0.00641125	1.58596	1.98425	-0.32324	NPC_RNAseq_KO_7_vs_NPC_RNAseq_WT	alt_5prime
alt_5prime.8997	chr17	81682033-81682149:81682442-81682675:81682490-81682675	ENSG00000214087.8	ARL16	1	1	0	5.25632	16.202	-1.62404	NPC_RNAseq_KO_7_vs_NPC_RNAseq_WT	alt_5prime
alt_5prime.8987	chr17	81237386-81237459:81238513-81239033:81238985-81239033	ENSG00000167302.10	TEPSIN	1	1	0	4.11466	5.73108	-0.478033	NPC_RNAseq_KO_7_vs_NPC_RNAseq_WT	alt_5prime
alt_5prime.8985	chr17	78975964-78976156:78976994-78977214:78977139-78977214	ENSG00000108679.13	LGALS3BP	1	1	0	38.4813	29.1772	0.399315	NPC_RNAseq_KO_7_vs_NPC_RNAseq_WT	alt_5prime
alt_5prime.8834	chr17	44867806-44867897:44868286-44868399:44868381-44868399	ENSG00000108883.13	EFTUD2	1	1	-0.00195747	0.763502	0.788134	-0.045809	NPC_RNAseq_KO_7_vs_NPC_RNAseq_WT	alt_5prime
alt_5prime.8981	chr17	78835279-78835501:78836110-78836363:78836261-78836363	ENSG00000055483.19	USP36	1	1	0.0263158	0	1.22396	#NAME?	NPC_RNAseq_KO_7_vs_NPC_RNAseq_WT	alt_5prime
alt_5prime.8971	chr17	76736153-76736464:76736798-76737308:76736834-76737308	ENSG00000161547.16	SRSF2	1	1	-0.000113671	1.72111	3.47203	-1.01244	NPC_RNAseq_KO_7_vs_NPC_RNAseq_WT	alt_5prime
alt_5prime.8963	chr17	75978533-75978693:75978790-75979073:75978964-75979073	ENSG00000161533.12	ACOX1	1	1	0.0303675	51.5768	80.9787	-0.650822	NPC_RNAseq_KO_7_vs_NPC_RNAseq_WT	alt_5prime
alt_5prime.8962	chr17	75902019-75902154:75904225-75904673:75904539-75904673	ENSG00000204316.12	MRPL38	1	1	-0.00374269	39.0175	68.1216	-0.803991	NPC_RNAseq_KO_7_vs_NPC_RNAseq_WT	alt_5prime
alt_5prime.8961	chr17	75902019-75902154:75904221-75904673:75904539-75904673	ENSG00000204316.12	MRPL38	1	1	0.0155321	39.0175	68.1216	-0.803991	NPC_RNAseq_KO_7_vs_NPC_RNAseq_WT	alt_5prime
alt_5prime.8959	chr17	75891276-75891347:75891812-75892149:75892010-75892149	ENSG00000141569.12	TRIM65	1	1	-0.0337403	39.8386	36.1786	0.139033	NPC_RNAseq_KO_7_vs_NPC_RNAseq_WT	alt_5prime
alt_5prime.8949	chr17	75270113-75270245:75270942-75271155:75271143-75271155	ENSG00000125457.14	MIF4GD	1	1	0	9.40308	5.48412	0.777873	NPC_RNAseq_KO_7_vs_NPC_RNAseq_WT	alt_5prime
alt_5prime.8972	chr17	78126776-78126906:78128611-78128697:78128658-78128697	ENSG00000141524.15	TMC6	1	1	0	0	0	NA	NPC_RNAseq_KO_7_vs_NPC_RNAseq_WT	alt_5prime
alt_5prime.8833	chr17	44356429-44356588:44358944-44359143:44359061-44359143	ENSG00000161682.14	FAM171A2	1	1	0	3.77342	2.1537	0.809051	NPC_RNAseq_KO_7_vs_NPC_RNAseq_WT	alt_5prime
alt_5prime.8806	chr17	43124016-43124115:43125181-43125288:43125270-43125288	ENSG00000012048.22	BRCA1	1	1	0	4.99126	14.3289	-1.52145	NPC_RNAseq_KO_7_vs_NPC_RNAseq_WT	alt_5prime
alt_5prime.8800	chr17	42823747-42823879:42824132-42824251:42824154-42824251	ENSG00000126581.13	BECN1	1	1	-0.00351404	24.766	27.6988	-0.161466	NPC_RNAseq_KO_7_vs_NPC_RNAseq_WT	alt_5prime
alt_5prime.8688	chr17	16040440-16040494:16046950-16047093:16046989-16047093	ENSG00000141027.21	NCOR1	1	1	-0.0137776	1.06066	0.549599	0.948504	NPC_RNAseq_KO_7_vs_NPC_RNAseq_WT	alt_5prime
alt_5prime.8654	chr17	7856684-7856843:7856984-7857198:7857014-7857198	ENSG00000183011.13	NAA38	1	1	0.0328809	148.952	265.787	-0.83543	NPC_RNAseq_KO_7_vs_NPC_RNAseq_WT	alt_5prime
alt_5prime.8646	chr17	7322734-7322866:7322947-7322964:7322953-7322964	ENSG00000215041.10	NEURL4	1	1	0.04876	25.6484	35.5817	-0.472265	NPC_RNAseq_KO_7_vs_NPC_RNAseq_WT	alt_5prime
alt_5prime.8643	chr17	7241341-7241460:7241600-7242252:7242240-7242252	ENSG00000170296.10	GABARAP	1	1	0.000135845	13.5988	20.6534	-0.602906	NPC_RNAseq_KO_7_vs_NPC_RNAseq_WT	alt_5prime
alt_5prime.8641	chr17	7229807-7229943:7230045-7230137:7230057-7230137	ENSG00000004975.12	DVL2	1	1	-0.0330852	15.1679	12.9644	0.226469	NPC_RNAseq_KO_7_vs_NPC_RNAseq_WT	alt_5prime
alt_5prime.8603	chr17	2335510-2335730:2336036-2336457:2336330-2336457	ENSG00000167721.10	TSR1	1	1	-0.0319295	2.0034	1.3099	0.612996	NPC_RNAseq_KO_7_vs_NPC_RNAseq_WT	alt_5prime
alt_5prime.8689	chr17	16058470-16058599:16061400-16061894:16061757-16061894	ENSG00000141027.21	NCOR1	1	1	-0.00801186	1.6842	1.64037	0.0380416	NPC_RNAseq_KO_7_vs_NPC_RNAseq_WT	alt_5prime
alt_5prime.8602	chr17	2334471-2334896:2335259-2335394:2335307-2335394	ENSG00000167721.10	TSR1	1	1	-0.0253529	1.50496	0.380149	1.98508	NPC_RNAseq_KO_7_vs_NPC_RNAseq_WT	alt_5prime
alt_5prime.8592	chr17	1056997-1057102:1057843-1058045:1057969-1058045	ENSG00000159842.15	ABR	1	1	-0.031508	44.374	65.5538	-0.562964	NPC_RNAseq_KO_7_vs_NPC_RNAseq_WT	alt_5prime
alt_5prime.8586	chr17	778621-778744:781862-782193:782165-782193	ENSG00000167699.13	GLOD4	1	1	-0.00948887	22.5311	17.7463	0.344399	NPC_RNAseq_KO_7_vs_NPC_RNAseq_WT	alt_5prime
alt_5prime.8585	chr17	776867-776988:778621-778744:778694-778744	ENSG00000167699.13	GLOD4	1	1	0.0439494	61.5333	73.7658	-0.261583	NPC_RNAseq_KO_7_vs_NPC_RNAseq_WT	alt_5prime
alt_5prime.8580	chr17	82895824-82895967:82895824-82895990:82900650-82900731	ENSG00000141556.21	TBCD	1	1	0	0.660451	0	Inf	NPC_RNAseq_KO_7_vs_NPC_RNAseq_WT	alt_5prime
alt_5prime.8565	chr17	82440113-82440334:82440113-82440613:82440996-82441075	ENSG00000169660.16	HEXD	1	1	0	0.763502	1.82323	-1.25579	NPC_RNAseq_KO_7_vs_NPC_RNAseq_WT	alt_5prime
alt_5prime.8564	chr17	82439630-82439713:82439630-82440334:82440996-82441075	ENSG00000169660.16	HEXD	1	1	0	2.42565	17.6172	-2.86054	NPC_RNAseq_KO_7_vs_NPC_RNAseq_WT	alt_5prime
alt_5prime.8599	chr17	1627714-1627920:1628080-1628250:1628113-1628250	ENSG00000167703.14	SLC43A2	1	1	0	8.99806	3.35825	1.4219	NPC_RNAseq_KO_7_vs_NPC_RNAseq_WT	alt_5prime
alt_5prime.9005	chr17	81906759-81906898:81907553-81907857:81907772-81907857	ENSG00000185813.10	PCYT2	1	1	0	0	0	NA	NPC_RNAseq_KO_7_vs_NPC_RNAseq_WT	alt_5prime
alt_5prime.8697	chr17	17267884-17267977:17270757-17271008:17270895-17271008	ENSG00000141030.13	COPS3	1	1	0.0126975	1.82416	5.75892	-1.65857	NPC_RNAseq_KO_7_vs_NPC_RNAseq_WT	alt_5prime
alt_5prime.8700	chr17	17819319-17819454:17819537-17819615:17819543-17819615	ENSG00000072310.16	SREBF1	1	1	-0.00205433	8.49243	7.19357	0.239469	NPC_RNAseq_KO_7_vs_NPC_RNAseq_WT	alt_5prime
alt_5prime.8797	chr17	42724304-42724424:42727634-42727763:42727661-42727763	ENSG00000108799.13	EZH1	1	1	0.0460964	1.69906	2.51445	-0.565506	NPC_RNAseq_KO_7_vs_NPC_RNAseq_WT	alt_5prime
alt_5prime.8794	chr17	42670572-42670705:42670993-42671130:42671002-42671130	ENSG00000068137.15	PLEKHH3	1	1	0	2.95096	1.99268	0.566471	NPC_RNAseq_KO_7_vs_NPC_RNAseq_WT	alt_5prime
alt_5prime.8787	chr17	42317181-42317224:42322281-42322494:42322284-42322494	ENSG00000168610.14	STAT3	1	1	-0.0148178	35.7268	23.8	0.586047	NPC_RNAseq_KO_7_vs_NPC_RNAseq_WT	alt_5prime
alt_5prime.8777	chr17	41835202-41835272:41835587-41835957:41835858-41835957	ENSG00000141698.16	NT5C3B	1	1	-0.0103616	78.5791	105.878	-0.430189	NPC_RNAseq_KO_7_vs_NPC_RNAseq_WT	alt_5prime
alt_5prime.8772	chr17	40818116-40818482:40818766-40818983:40818786-40818983	ENSG00000186395.8	KRT10	1	1	-0.0330247	22.4348	46.4008	-1.04841	NPC_RNAseq_KO_7_vs_NPC_RNAseq_WT	alt_5prime
alt_5prime.8768	chr17	39923111-39923263:39924029-39924203:39924077-39924203	ENSG00000172057.10	ORMDL3	1	1	0.00622252	1.94926	5.75049	-1.56076	NPC_RNAseq_KO_7_vs_NPC_RNAseq_WT	alt_5prime
alt_5prime.8698	chr17	17576919-17577027:17591530-17591650:17591596-17591650	ENSG00000133027.18	PEMT	1	1	0.00834726	1.16371	2.37283	-1.02788	NPC_RNAseq_KO_7_vs_NPC_RNAseq_WT	alt_5prime
alt_5prime.8758	chr17	38202237-38202334:38202735-38202981:38202780-38202981	ENSG00000274487.2	AC244154.1	1	1	-0.0413528	39.6699	40.5424	-0.0313889	NPC_RNAseq_KO_7_vs_NPC_RNAseq_WT	alt_5prime
alt_5prime.8737	chr17	35139234-35139314:35139819-35140066:35139848-35140066	ENSG00000073536.18	NLE1	1	1	0.00831353	26.631	30.2377	-0.183243	NPC_RNAseq_KO_7_vs_NPC_RNAseq_WT	alt_5prime
alt_5prime.8728	chr17	28950064-28950246:28950894-28951490:28951466-28951490	ENSG00000109118.14	PHF12	1	1	0	0	0	NA	NPC_RNAseq_KO_7_vs_NPC_RNAseq_WT	alt_5prime
alt_5prime.8727	chr17	28921687-28921808:28923908-28927063:28926990-28927063	ENSG00000109118.14	PHF12	1	1	0	0	0	NA	NPC_RNAseq_KO_7_vs_NPC_RNAseq_WT	alt_5prime
alt_5prime.8721	chr17	28655286-28655483:28661725-28662132:28662045-28662132	ENSG00000132581.9	SDF2	1	1	-0.0143494	12.9234	13.1085	-0.0205159	NPC_RNAseq_KO_7_vs_NPC_RNAseq_WT	alt_5prime
alt_5prime.8708	chr17	19360319-19360388:19362506-19362614:19362599-19362614	ENSG00000108641.15	B9D1	1	1	-0.003531	1.6401	1.09077	0.588439	NPC_RNAseq_KO_7_vs_NPC_RNAseq_WT	alt_5prime
alt_5prime.8705	chr17	18306890-18306966:18308312-18308424:18308350-18308424	ENSG00000177302.15	TOP3A	1	1	-0.00990128	16.9159	38.1881	-1.17475	NPC_RNAseq_KO_7_vs_NPC_RNAseq_WT	alt_5prime
alt_5prime.8752	chr17	36532526-36532681:36533159-36534104:36533952-36534104	ENSG00000278259.4	MYO19	1	1	0.030303	14.2175	15.0674	-0.0837631	NPC_RNAseq_KO_7_vs_NPC_RNAseq_WT	alt_5prime
alt_5prime.10130	chr19	49363729-49363914:49363729-49364008:49364581-49364754	ENSG00000104901.6	DKKL1	1	1	0	0.763502	0.380149	1.00607	NPC_RNAseq_KO_7_vs_NPC_RNAseq_WT	alt_5prime
alt_5prime.9014	chr17	82018702-82019219:82019292-82019381:82019307-82019381	ENSG00000169689.15	CENPX	1	1	0.043254	0.319201	2.81708	-3.14166	NPC_RNAseq_KO_7_vs_NPC_RNAseq_WT	alt_5prime
alt_5prime.9022	chr17	82061208-82061353:82061556-82061695:82061617-82061695	ENSG00000169718.17	DUS1L	1	1	-0.0337477	48.921	46.9648	0.0588724	NPC_RNAseq_KO_7_vs_NPC_RNAseq_WT	alt_5prime
alt_5prime.9207	chr18	54283921-54284013:54283921-54284065:54287280-54287411	ENSG00000101751.10	POLI	1	1	-0.0458333	37.9075	31.2802	0.277235	NPC_RNAseq_KO_7_vs_NPC_RNAseq_WT	alt_5prime
alt_5prime.9214	chr18	54362770-54362921:54362770-54362925:54365718-54365821	ENSG00000166845.15	C18orf54	1	1	0.0393679	64.3836	63.8426	0.0121745	NPC_RNAseq_KO_7_vs_NPC_RNAseq_WT	alt_5prime
alt_5prime.9221	chr18	58734306-58734381:58734306-58734566:58735201-58735329	ENSG00000172175.14	MALT1	1	1	0	4.16881	8.37029	-1.00564	NPC_RNAseq_KO_7_vs_NPC_RNAseq_WT	alt_5prime
alt_5prime.9226	chr18	58864820-58864986:58864820-58865385:58865469-58865579	ENSG00000074657.13	ZNF532	1	1	0.0252246	11.3183	15.0892	-0.414863	NPC_RNAseq_KO_7_vs_NPC_RNAseq_WT	alt_5prime
alt_5prime.9227	chr18	58918270-58920045:58918270-58920633:58934432-58934578	ENSG00000074657.13	ZNF532	1	1	0.00234742	0	0.407985	#NAME?	NPC_RNAseq_KO_7_vs_NPC_RNAseq_WT	alt_5prime
alt_5prime.9228	chr18	58979054-58979155:58979054-58979167:58981469-58981525	ENSG00000074657.13	ZNF532	1	1	-0.00208531	8.10423	10.7381	-0.405997	NPC_RNAseq_KO_7_vs_NPC_RNAseq_WT	alt_5prime
alt_5prime.9229	chr18	58979054-58979155:58979054-58979167:58983971-58984094	ENSG00000074657.13	ZNF532	1	1	0	0.682499	1.7954	-1.3954	NPC_RNAseq_KO_7_vs_NPC_RNAseq_WT	alt_5prime
alt_5prime.9242	chr18	68715234-68715361:68715234-68715611:68716527-68716594	ENSG00000150636.17	CCDC102B	1	1	0	1.29885	1.54843	-0.25357	NPC_RNAseq_KO_7_vs_NPC_RNAseq_WT	alt_5prime
alt_5prime.9249	chr18	79486247-79486630:79486247-79486937:79527527-79529323	ENSG00000131196.17	NFATC1	1	1	0	4.69892	1.33773	1.81254	NPC_RNAseq_KO_7_vs_NPC_RNAseq_WT	alt_5prime
alt_5prime.9252	chr18	80117529-80117584:80117529-80117650:80133102-80133192	ENSG00000101544.9	ADNP2	1	1	-0.0328249	2.60971	1.99268	0.389176	NPC_RNAseq_KO_7_vs_NPC_RNAseq_WT	alt_5prime
alt_5prime.9258	chr18	2563796-2563859:2566820-2567613:2567511-2567613	ENSG00000101574.15	METTL4	1	1	0	0	0.760298	#NAME?	NPC_RNAseq_KO_7_vs_NPC_RNAseq_WT	alt_5prime
alt_5prime.9266	chr18	11884052-11884627:11884878-11885816:11885675-11885816	ENSG00000154889.16	MPPE1	1	1	0.0456845	23.5645	28.2608	-0.262192	NPC_RNAseq_KO_7_vs_NPC_RNAseq_WT	alt_5prime
alt_5prime.9269	chr18	12695253-12695351:12697222-12697288:12697228-12697288	ENSG00000101624.10	CEP76	1	1	-0.0188679	0.957604	0	Inf	NPC_RNAseq_KO_7_vs_NPC_RNAseq_WT	alt_5prime
alt_5prime.9283	chr18	35340230-35340733:35344359-35344420:35344369-35344420	ENSG00000172466.16	ZNF24	1	1	0.000760704	83.6978	96.6856	-0.208111	NPC_RNAseq_KO_7_vs_NPC_RNAseq_WT	alt_5prime
alt_5prime.9293	chr18	46091681-46091851:46094979-46095123:46095052-46095123	ENSG00000152234.16	ATP5F1A	1	1	0.00256439	800.342	730.079	0.132565	NPC_RNAseq_KO_7_vs_NPC_RNAseq_WT	alt_5prime
alt_5prime.9307	chr18	49491404-49491445:49491531-49491814:49491625-49491814	ENSG00000265681.7	RPL17	1	1	0.000136021	16.4074	14.4234	0.185932	NPC_RNAseq_KO_7_vs_NPC_RNAseq_WT	alt_5prime
alt_5prime.9311	chr18	49491531-49491584:49492257-49492432:49492274-49492432	ENSG00000265681.7	RPL17	1	1	0.0123848	25.5976	39.2788	-0.617742	NPC_RNAseq_KO_7_vs_NPC_RNAseq_WT	alt_5prime
alt_5prime.9393	chr19	1358587-1358693:1358587-1358700:1360135-1360606	ENSG00000160953.16	PWWP3A	1	1	0	2.0475	1.33773	0.61407	NPC_RNAseq_KO_7_vs_NPC_RNAseq_WT	alt_5prime
alt_5prime.9392	chr19	1357008-1358464:1357008-1358700:1360135-1360606	ENSG00000160953.16	PWWP3A	1	1	0.0150146	209.797	126.734	0.727191	NPC_RNAseq_KO_7_vs_NPC_RNAseq_WT	alt_5prime
alt_5prime.9387	chr19	1354976-1355020:1354976-1355135:1356323-1356449	ENSG00000160953.16	PWWP3A	1	1	0	0.741454	0.549599	0.431977	NPC_RNAseq_KO_7_vs_NPC_RNAseq_WT	alt_5prime
alt_5prime.9385	chr19	1271980-1272051:1271980-1272243:1272426-1272552	ENSG00000099622.14	CIRBP	1	1	0.00484039	1151.65	941.469	0.290723	NPC_RNAseq_KO_7_vs_NPC_RNAseq_WT	alt_5prime
alt_5prime.9378	chr19	1221212-1221340:1221212-1221846:1221948-1221958	ENSG00000118046.15	STK11	1	1	0.0206357	133	159.932	-0.266033	NPC_RNAseq_KO_7_vs_NPC_RNAseq_WT	alt_5prime
alt_5prime.9377	chr19	1105664-1105809:1105664-1106266:1106399-1106443	ENSG00000167468.16	GPX4	1	1	-0.0138909	8.55858	3.29415	1.37746	NPC_RNAseq_KO_7_vs_NPC_RNAseq_WT	alt_5prime
alt_5prime.9205	chr18	54277702-54277853:54277702-54277855:54280666-54280822	ENSG00000101751.10	POLI	1	1	0.036776	7.02676	4.87885	0.526319	NPC_RNAseq_KO_7_vs_NPC_RNAseq_WT	alt_5prime
alt_5prime.9375	chr19	1105185-1105274:1105185-1105280:1105365-1105402	ENSG00000167468.16	GPX4	1	1	0.0047335	1.0827	2.18997	-1.01627	NPC_RNAseq_KO_7_vs_NPC_RNAseq_WT	alt_5prime
alt_5prime.9351	chr19	582513-582578:582513-582582:582749-582998	ENSG00000172270.19	BSG	1	1	0.00380881	31.2766	34.2339	-0.130343	NPC_RNAseq_KO_7_vs_NPC_RNAseq_WT	alt_5prime
alt_5prime.9345	chr18	62162252-62162329:62186843-62187038:62187022-62187038	ENSG00000197563.11	PIGN	1	1	0.0185185	0.341249	0.407985	-0.25769	NPC_RNAseq_KO_7_vs_NPC_RNAseq_WT	alt_5prime
alt_5prime.9344	chr18	62161132-62161385:62186843-62187046:62187022-62187046	ENSG00000197563.11	PIGN	1	1	0.00773052	3.62627	4.03261	-0.153228	NPC_RNAseq_KO_7_vs_NPC_RNAseq_WT	alt_5prime
alt_5prime.9338	chr18	57573245-57573365:57580054-57580199:57580072-57580199	ENSG00000066926.11	FECH	1	1	-0.0194805	14.7825	8.84736	0.740577	NPC_RNAseq_KO_7_vs_NPC_RNAseq_WT	alt_5prime
alt_5prime.9319	chr18	50284377-50284562:50284719-50284839:50284731-50284839	ENSG00000154832.14	CXXC1	1	1	0.040006	14.7825	17.4933	-0.242911	NPC_RNAseq_KO_7_vs_NPC_RNAseq_WT	alt_5prime
alt_5prime.9317	chr18	50277089-50277204:50279875-50279992:50279882-50279992	ENSG00000141644.17	MBD1	1	1	-0.0386323	71.3774	79.2927	-0.151719	NPC_RNAseq_KO_7_vs_NPC_RNAseq_WT	alt_5prime
alt_5prime.9353	chr19	680714-680774:680714-680879:681332-681413	ENSG00000070404.10	FSTL3	1	1	-0.0478469	0.660451	0	Inf	NPC_RNAseq_KO_7_vs_NPC_RNAseq_WT	alt_5prime
alt_5prime.9191	chr18	54269591-54270032:54269591-54271069:54271359-54271485	ENSG00000101751.10	POLI	1	1	0	3.82756	19.0225	-2.31321	NPC_RNAseq_KO_7_vs_NPC_RNAseq_WT	alt_5prime
alt_5prime.9178	chr18	54269591-54269699:54269591-54271069:54271359-54271485	ENSG00000101751.10	POLI	1	1	0	1.02375	0.380149	1.42922	NPC_RNAseq_KO_7_vs_NPC_RNAseq_WT	alt_5prime
alt_5prime.9176	chr18	54269566-54269699:54269566-54270032:54271359-54271485	ENSG00000101751.10	POLI	1	1	0	1.02375	0.380149	1.42922	NPC_RNAseq_KO_7_vs_NPC_RNAseq_WT	alt_5prime
alt_5prime.9098	chr18	13042203-13042334:13042203-13042350:13048858-13049681	ENSG00000101639.18	CEP192	1	1	-0.0208501	63.8651	82.4751	-0.368931	NPC_RNAseq_KO_7_vs_NPC_RNAseq_WT	alt_5prime
alt_5prime.9087	chr18	9208656-9208797:9208656-9208803:9211583-9211784	ENSG00000101745.17	ANKRD12	1	1	-0.0350287	48.9407	40.1287	0.2864	NPC_RNAseq_KO_7_vs_NPC_RNAseq_WT	alt_5prime
alt_5prime.9086	chr18	9124873-9124983:9124873-9124996:9126830-9126907	ENSG00000178127.13	NDUFV2	1	1	-0.029386	102.917	131.108	-0.349275	NPC_RNAseq_KO_7_vs_NPC_RNAseq_WT	alt_5prime
alt_5prime.9079	chr18	5240647-5240959:5240647-5241255:5241698-5241812	ENSG00000263753.7	LINC00667	1	1	0	0	0.824399	#NAME?	NPC_RNAseq_KO_7_vs_NPC_RNAseq_WT	alt_5prime
alt_5prime.9067	chr18	5238083-5239049:5238083-5239196:5241698-5241812	ENSG00000263753.7	LINC00667	1	1	0.02311	6.24602	26.6291	-2.092	NPC_RNAseq_KO_7_vs_NPC_RNAseq_WT	alt_5prime
alt_5prime.9064	chr18	5238127-5238893:5238127-5239196:5240647-5240713	ENSG00000263753.7	LINC00667	1	1	0.0397727	5.05022	6.97445	-0.465733	NPC_RNAseq_KO_7_vs_NPC_RNAseq_WT	alt_5prime
alt_5prime.9100	chr18	21451022-21451067:21451022-21451151:21452082-21452217	ENSG00000141449.14	GREB1L	1	1	-0.032124	1.3209	0	Inf	NPC_RNAseq_KO_7_vs_NPC_RNAseq_WT	alt_5prime
alt_5prime.9063	chr18	5238127-5238893:5238127-5239049:5241698-5241812	ENSG00000263753.7	LINC00667	1	1	0.0416667	0	0.549599	#NAME?	NPC_RNAseq_KO_7_vs_NPC_RNAseq_WT	alt_5prime
alt_5prime.9043	chr18	2674014-2674132:2674014-2674145:2688393-2688508	ENSG00000101596.15	SMCHD1	1	1	-0.0135292	4.09262	0.2748	3.89657	NPC_RNAseq_KO_7_vs_NPC_RNAseq_WT	alt_5prime
alt_5prime.9042	chr18	2674014-2674127:2674014-2674145:2688393-2688508	ENSG00000101596.15	SMCHD1	1	1	-0.00324404	3.56731	2.80865	0.344959	NPC_RNAseq_KO_7_vs_NPC_RNAseq_WT	alt_5prime
alt_5prime.9041	chr18	2674014-2674127:2674014-2674132:2688393-2688508	ENSG00000101596.15	SMCHD1	1	1	0	3.56731	2.80865	0.344959	NPC_RNAseq_KO_7_vs_NPC_RNAseq_WT	alt_5prime
alt_5prime.9040	chr18	1133842-1133894:1133842-1133952:1159178-1159311	ENSG00000263551.5	AP005328.1	1	1	0	4.54696	0.682785	2.7354	NPC_RNAseq_KO_7_vs_NPC_RNAseq_WT	alt_5prime
alt_5prime.9027	chr17	82411454-82411530:82415397-82415516:82415405-82415516	ENSG00000181396.13	OGFOD3	1	1	0	1.50496	1.0992	0.453269	NPC_RNAseq_KO_7_vs_NPC_RNAseq_WT	alt_5prime
alt_5prime.9023	chr17	82085481-82085871:82086253-82086558:82086259-82086558	ENSG00000169710.9	FASN	1	1	0.000994907	5.07227	6.20815	-0.291533	NPC_RNAseq_KO_7_vs_NPC_RNAseq_WT	alt_5prime
alt_5prime.9044	chr18	3247529-3247587:3247529-3247909:3253232-3253284	ENSG00000101608.12	MYL12A	1	1	0.0146203	6.12092	9.62208	-0.6526	NPC_RNAseq_KO_7_vs_NPC_RNAseq_WT	alt_5prime
alt_5prime.9021	chr17	82050661-82050764:82051011-82051335:82051293-82051335	ENSG00000169733.12	RFNG	1	1	0.00405868	88.1514	111.601	-0.340299	NPC_RNAseq_KO_7_vs_NPC_RNAseq_WT	alt_5prime
alt_5prime.9101	chr18	21508383-21508508:21508383-21508591:21513820-21513986	ENSG00000141449.14	GREB1L	1	1	0	0.341249	0	Inf	NPC_RNAseq_KO_7_vs_NPC_RNAseq_WT	alt_5prime
alt_5prime.9110	chr18	24080584-24080773:24080584-24080911:24082912-24083081	ENSG00000168234.13	TTC39C	1	1	-0.0387025	8.66163	11.5894	-0.420091	NPC_RNAseq_KO_7_vs_NPC_RNAseq_WT	alt_5prime
alt_5prime.9170	chr18	54269591-54269661:54269591-54271069:54271359-54271485	ENSG00000101751.10	POLI	1	1	0	2.2785	2.12587	0.100035	NPC_RNAseq_KO_7_vs_NPC_RNAseq_WT	alt_5prime
alt_5prime.9166	chr18	54269566-54269661:54269566-54270032:54271359-54271485	ENSG00000101751.10	POLI	1	1	0	2.2785	2.12587	0.100035	NPC_RNAseq_KO_7_vs_NPC_RNAseq_WT	alt_5prime
alt_5prime.9150	chr18	46105193-46105368:46105193-46105408:46118180-46118316	ENSG00000152240.13	HAUS1	1	1	0.0140413	362.74	464.022	-0.35526	NPC_RNAseq_KO_7_vs_NPC_RNAseq_WT	alt_5prime
alt_5prime.9148	chr18	46104377-46104437:46104377-46104441:46105193-46105368	ENSG00000152240.13	HAUS1	1	1	-0.00906765	1.69906	0	Inf	NPC_RNAseq_KO_7_vs_NPC_RNAseq_WT	alt_5prime
alt_5prime.9136	chr18	36164474-36164531:36164474-36164667:36167100-36167222	ENSG00000134759.14	ELP2	1	1	0.00109325	1.29885	1.5847	-0.286969	NPC_RNAseq_KO_7_vs_NPC_RNAseq_WT	alt_5prime
alt_5prime.9133	chr18	35972681-35972840:35972681-35972907:35974895-35975095	ENSG00000141428.17	C18orf21	1	1	0.0301394	3.16711	9.39197	-1.56826	NPC_RNAseq_KO_7_vs_NPC_RNAseq_WT	alt_5prime
alt_5prime.9109	chr18	23473428-23473483:23473428-23473626:23474947-23475107	ENSG00000101782.15	RIOK3	1	1	0.0175069	3.39812	3.19723	0.087912	NPC_RNAseq_KO_7_vs_NPC_RNAseq_WT	alt_5prime
alt_5prime.9131	chr18	35243151-35243293:35243151-35243474:35245261-35245351	ENSG00000186812.13	ZNF397	1	1	-0.0333333	32.3517	13.4136	1.27014	NPC_RNAseq_KO_7_vs_NPC_RNAseq_WT	alt_5prime
alt_5prime.9129	chr18	35242794-35242884:35242794-35242952:35243151-35243238	ENSG00000186812.13	ZNF397	1	1	0.00775194	96.5997	40.5147	1.25357	NPC_RNAseq_KO_7_vs_NPC_RNAseq_WT	alt_5prime
alt_5prime.9125	chr18	35241056-35241071:35241056-35241690:35242390-35242884	ENSG00000186812.13	ZNF397	1	1	0.0455338	1.06066	1.6041	-0.596812	NPC_RNAseq_KO_7_vs_NPC_RNAseq_WT	alt_5prime
alt_5prime.9124	chr18	35241035-35241071:35241035-35241109:35242390-35242884	ENSG00000186812.13	ZNF397	1	1	-0.0373737	1.06066	1.6041	-0.596812	NPC_RNAseq_KO_7_vs_NPC_RNAseq_WT	alt_5prime
alt_5prime.9117	chr18	24426646-24426792:24426646-24427278:24427918-24428047	ENSG00000154059.11	IMPACT	1	1	-0.00292683	47.9092	36.5125	0.391914	NPC_RNAseq_KO_7_vs_NPC_RNAseq_WT	alt_5prime
alt_5prime.9112	chr18	24080584-24080911:24080584-24080939:24082912-24083081	ENSG00000168234.13	TTC39C	1	1	0.0164532	7.32872	10.9454	-0.578689	NPC_RNAseq_KO_7_vs_NPC_RNAseq_WT	alt_5prime
alt_5prime.9111	chr18	24080584-24080773:24080584-24080939:24082912-24083081	ENSG00000168234.13	TTC39C	1	1	0.00365707	8.66163	11.5894	-0.420091	NPC_RNAseq_KO_7_vs_NPC_RNAseq_WT	alt_5prime
alt_5prime.9130	chr18	35242794-35242941:35242794-35242952:35243151-35243238	ENSG00000186812.13	ZNF397	1	1	0	3.7686	6.73336	-0.837298	NPC_RNAseq_KO_7_vs_NPC_RNAseq_WT	alt_5prime
alt_5prime.8563	chr17	82439630-82439713:82439630-82440334:82440472-82440613	ENSG00000169660.16	HEXD	1	1	0	1.0827	0.929749	0.219726	NPC_RNAseq_KO_7_vs_NPC_RNAseq_WT	alt_5prime
alt_5prime.10134	chr19	49489849-49489912:49489849-49489922:49490231-49490297	ENSG00000142541.17	RPL13A	1	1	-0.00453618	437.701	306.726	0.512996	NPC_RNAseq_KO_7_vs_NPC_RNAseq_WT	alt_5prime
alt_5prime.10136	chr19	49489849-49489912:49489849-49490297:49490474-49490576	ENSG00000142541.17	RPL13A	1	1	2.32e-05	1.02375	1.5206	-0.570777	NPC_RNAseq_KO_7_vs_NPC_RNAseq_WT	alt_5prime
alt_5prime.11131	chr2	74458458-74458537:74458458-74459562:74459642-74459745	ENSG00000239779.7	WBP1	1	1	0.0331922	10.653	8.90647	0.258337	NPC_RNAseq_KO_7_vs_NPC_RNAseq_WT	alt_5prime
alt_5prime.11136	chr2	74458511-74459117:74458511-74459562:74459642-74459745	ENSG00000239779.7	WBP1	1	1	-0.0291152	3.35116	0.654949	2.35521	NPC_RNAseq_KO_7_vs_NPC_RNAseq_WT	alt_5prime
alt_5prime.11137	chr2	74459437-74459552:74459437-74459562:74459642-74459745	ENSG00000239779.7	WBP1	1	1	0.0425448	23.2352	20.9332	0.150521	NPC_RNAseq_KO_7_vs_NPC_RNAseq_WT	alt_5prime
alt_5prime.11138	chr2	74483321-74483410:74483321-74483563:74490243-74490473	ENSG00000115282.19	TTC31	1	1	0	3.8127	3.2529	0.229085	NPC_RNAseq_KO_7_vs_NPC_RNAseq_WT	alt_5prime
alt_5prime.11140	chr2	74491480-74491666:74491480-74491672:74492003-74492055	ENSG00000115282.19	TTC31	1	1	0.020143	19.6238	18.6473	0.0736373	NPC_RNAseq_KO_7_vs_NPC_RNAseq_WT	alt_5prime
alt_5prime.11148	chr2	74675161-74675259:74675161-74675384:74675524-74675634	ENSG00000135622.13	SEMA4F	1	1	-0.00373298	0.844506	0.788134	0.0996659	NPC_RNAseq_KO_7_vs_NPC_RNAseq_WT	alt_5prime
alt_5prime.11153	chr2	85306205-85306365:85306205-85306559:85307641-85307717	ENSG00000152284.5	TCF7L1	1	1	-0.00837418	0.741454	0	Inf	NPC_RNAseq_KO_7_vs_NPC_RNAseq_WT	alt_5prime
alt_5prime.11154	chr2	85355554-85355598:85355554-85355716:85356966-85357025	ENSG00000115459.18	ELMOD3	1	1	0	1.7652	3.13313	-0.827771	NPC_RNAseq_KO_7_vs_NPC_RNAseq_WT	alt_5prime
alt_5prime.11161	chr2	85371085-85371209:85371085-85371562:85377343-85377474	ENSG00000115459.18	ELMOD3	1	1	0.0163096	12.2241	14.9233	-0.287839	NPC_RNAseq_KO_7_vs_NPC_RNAseq_WT	alt_5prime
alt_5prime.11177	chr2	86130647-86130737:86130647-86130741:86131077-86131106	ENSG00000132300.19	PTCD3	1	1	-0.00250042	322.775	352.889	-0.128687	NPC_RNAseq_KO_7_vs_NPC_RNAseq_WT	alt_5prime
alt_5prime.11180	chr2	95402720-95402872:95402720-95402992:95405276-95405402	ENSG00000115042.10	FAHD2A	1	1	0	4.5321	4.08229	0.150804	NPC_RNAseq_KO_7_vs_NPC_RNAseq_WT	alt_5prime
alt_5prime.11184	chr2	96268456-96268658:96268456-96269355:96271110-96271645	ENSG00000144021.2	CIAO1	1	1	-0.00283809	1.0017	0.407985	1.29586	NPC_RNAseq_KO_7_vs_NPC_RNAseq_WT	alt_5prime
alt_5prime.11188	chr2	96686194-96686263:96686194-96686350:96687815-96687947	ENSG00000249715.12	FER1L5	1	1	0	1.93726	0	Inf	NPC_RNAseq_KO_7_vs_NPC_RNAseq_WT	alt_5prime
alt_5prime.11201	chr2	96826832-96826909:96826832-96826982:96827730-96827900	ENSG00000168763.16	CNNM3	1	1	0.0455045	2.18746	5.89211	-1.42953	NPC_RNAseq_KO_7_vs_NPC_RNAseq_WT	alt_5prime
alt_5prime.11202	chr2	96828098-96828195:96828098-96828700:96828995-96829134	ENSG00000168763.16	CNNM3	1	1	0.0175064	0.682499	2.02052	-1.56583	NPC_RNAseq_KO_7_vs_NPC_RNAseq_WT	alt_5prime
alt_5prime.11207	chr2	97179737-97179766:97179737-97179933:97181597-97181626	ENSG00000135976.19	ANKRD36	1	1	-0.0484907	4.60592	2.69487	0.773271	NPC_RNAseq_KO_7_vs_NPC_RNAseq_WT	alt_5prime
alt_5prime.11218	chr2	98616205-98616346:98616205-98616533:98618167-98618512	ENSG00000115446.11	UNC50	1	1	-0.016163	1.29885	0.788134	0.720725	NPC_RNAseq_KO_7_vs_NPC_RNAseq_WT	alt_5prime
alt_5prime.11274	chr2	113627855-113628010:113627855-113628110:113628549-113628713	ENSG00000144134.18	RABL2A	1	1	0	3.52322	2.77239	0.345763	NPC_RNAseq_KO_7_vs_NPC_RNAseq_WT	alt_5prime
alt_5prime.11271	chr2	113627855-113628006:113627855-113628010:113628549-113628713	ENSG00000144134.18	RABL2A	1	1	0	1.34295	3.35825	-1.32231	NPC_RNAseq_KO_7_vs_NPC_RNAseq_WT	alt_5prime
alt_5prime.11266	chr2	112585973-112586114:112585973-112586124:112586199-112586365	ENSG00000125611.15	CHCHD5	1	1	-0.0408979	40.2024	33.1103	0.279999	NPC_RNAseq_KO_7_vs_NPC_RNAseq_WT	alt_5prime
alt_5prime.11262	chr2	112520281-112520384:112520281-112520425:112528680-112532411	ENSG00000114999.8	TTL	1	1	0.00192678	0	0.2748	#NAME?	NPC_RNAseq_KO_7_vs_NPC_RNAseq_WT	alt_5prime
alt_5prime.11260	chr2	112309884-112310072:112309884-112310161:112311803-112311937	ENSG00000188177.14	ZC3H6	1	1	-0.037037	1.365	0	Inf	NPC_RNAseq_KO_7_vs_NPC_RNAseq_WT	alt_5prime
alt_5prime.11255	chr2	111929119-111929304:111929119-111929540:111944959-111945060	ENSG00000153208.16	MERTK	1	1	0.0305556	0.319201	1.09077	-1.77281	NPC_RNAseq_KO_7_vs_NPC_RNAseq_WT	alt_5prime
alt_5prime.11129	chr2	74458449-74458537:74458449-74458671:74459642-74459745	ENSG00000239779.7	WBP1	1	1	-0.0120023	10.653	8.90647	0.258337	NPC_RNAseq_KO_7_vs_NPC_RNAseq_WT	alt_5prime
alt_5prime.11253	chr2	111123732-111123869:111123732-111124139:111150043-111150147	ENSG00000153094.23	BCL2L11	1	1	0.0183761	0.638402	1.41525	-1.14852	NPC_RNAseq_KO_7_vs_NPC_RNAseq_WT	alt_5prime
alt_5prime.11245	chr2	108786772-108786804:108786772-108786915:108788031-108788089	ENSG00000163006.12	CCDC138	1	1	0.0142857	0.341249	1.14045	-1.7407	NPC_RNAseq_KO_7_vs_NPC_RNAseq_WT	alt_5prime
alt_5prime.11243	chr2	108492572-108492790:108492572-108492794:108495290-108495485	ENSG00000135968.20	GCC2	1	1	0.0360384	48.6061	44.2462	0.135584	NPC_RNAseq_KO_7_vs_NPC_RNAseq_WT	alt_5prime
alt_5prime.11241	chr2	108485830-108485867:108485830-108485908:108486510-108486648	ENSG00000135968.20	GCC2	1	1	-0.00986617	1.26676	0.788134	0.684628	NPC_RNAseq_KO_7_vs_NPC_RNAseq_WT	alt_5prime
alt_5prime.11239	chr2	108449230-108449280:108449230-108449289:108449632-108449689	ENSG00000135968.20	GCC2	1	1	0	6.99948	3.82434	0.872035	NPC_RNAseq_KO_7_vs_NPC_RNAseq_WT	alt_5prime
alt_5prime.11238	chr2	105038143-105038227:105038143-105038343:105049170-105049350	ENSG00000135972.9	MRPS9	1	1	0.0153595	43.6872	50.0558	-0.196328	NPC_RNAseq_KO_7_vs_NPC_RNAseq_WT	alt_5prime
alt_5prime.11228	chr2	101005958-101005999:101005958-101006071:101019013-101019728	ENSG00000071082.11	RPL31	1	1	0	14.9536	1.16828	3.67803	NPC_RNAseq_KO_7_vs_NPC_RNAseq_WT	alt_5prime
alt_5prime.11247	chr2	108786756-108786915:108786756-108786933:108788031-108788089	ENSG00000163006.12	CCDC138	1	1	-0.00114942	14.7284	24.5951	-0.739769	NPC_RNAseq_KO_7_vs_NPC_RNAseq_WT	alt_5prime
alt_5prime.11278	chr2	113640407-113641450:113640407-113641480:113641780-113641864	ENSG00000144134.18	RABL2A	1	1	0.033204	34.5291	49.9468	-0.53258	NPC_RNAseq_KO_7_vs_NPC_RNAseq_WT	alt_5prime
alt_5prime.11122	chr2	74424874-74424975:74424874-74424979:74425074-74425237	ENSG00000005448.16	WDR54	1	1	0.00278018	500.805	321.218	0.640697	NPC_RNAseq_KO_7_vs_NPC_RNAseq_WT	alt_5prime
alt_5prime.11118	chr2	74421763-74421816:74421763-74422375:74422869-74422932	ENSG00000005448.16	WDR54	1	1	-0.000904471	8.21251	5.0483	0.702027	NPC_RNAseq_KO_7_vs_NPC_RNAseq_WT	alt_5prime
alt_5prime.10953	chr2	32463193-32463282:32463193-32463381:32464508-32464823	ENSG00000115760.14	BIRC6	1	1	0.0365442	3.06887	9.88601	-1.68768	NPC_RNAseq_KO_7_vs_NPC_RNAseq_WT	alt_5prime
alt_5prime.10957	chr2	33262721-33262821:33262721-33262824:33263293-33263392	ENSG00000049323.16	LTBP1	1	1	-0.0282753	86.2141	48.2071	0.838679	NPC_RNAseq_KO_7_vs_NPC_RNAseq_WT	alt_5prime
alt_5prime.10964	chr2	36522091-36522225:36522091-36522313:36537351-36537546	ENSG00000150938.10	CRIM1	1	1	0	0	0	NA	NPC_RNAseq_KO_7_vs_NPC_RNAseq_WT	alt_5prime
alt_5prime.10980	chr2	42304483-42304550:42304483-42304551:42315961-42316050	ENSG00000143924.19	EML4	1	1	0	0	0	NA	NPC_RNAseq_KO_7_vs_NPC_RNAseq_WT	alt_5prime
alt_5prime.10985	chr2	42708873-42709014:42708873-42709096:42718987-42719074	ENSG00000057935.13	MTA3	1	1	0.0125746	3.29221	6.72992	-1.03153	NPC_RNAseq_KO_7_vs_NPC_RNAseq_WT	alt_5prime
alt_5prime.10987	chr2	43740945-43741043:43740945-43741126:43742740-43742918	ENSG00000152527.14	PLEKHH2	1	1	0	14.2175	5.63915	1.33412	NPC_RNAseq_KO_7_vs_NPC_RNAseq_WT	alt_5prime
alt_5prime.10993	chr2	46576560-46576656:46576560-46576879:46580927-46581046	ENSG00000119729.12	RHOQ	1	1	0.0142038	56.4434	120.659	-1.09606	NPC_RNAseq_KO_7_vs_NPC_RNAseq_WT	alt_5prime
alt_5prime.11001	chr2	47783169-47783231:47783169-47783493:47790926-47791123	ENSG00000116062.15	MSH6	1	1	-0.00985052	1.0827	0.760298	0.510001	NPC_RNAseq_KO_7_vs_NPC_RNAseq_WT	alt_5prime
alt_5prime.11003	chr2	47806451-47806650:47806451-47806651:47806778-47806900	ENSG00000116062.15	MSH6	1	1	0.0416667	0	2.44791	#NAME?	NPC_RNAseq_KO_7_vs_NPC_RNAseq_WT	alt_5prime
alt_5prime.11004	chr2	48461137-48461175:48461137-48461232:48464936-48464989	ENSG00000162869.16	PPP1R21	1	1	0.0136953	0.741454	1.20455	-0.700063	NPC_RNAseq_KO_7_vs_NPC_RNAseq_WT	alt_5prime
alt_5prime.11020	chr2	58084880-58084950:58084880-58084999:58086338-58086426	ENSG00000028116.17	VRK2	1	1	0	5.11636	11.1511	-1.124	NPC_RNAseq_KO_7_vs_NPC_RNAseq_WT	alt_5prime
alt_5prime.11021	chr2	60756267-60756349:60756267-60756495:60760133-60760295	ENSG00000115421.13	PAPOLG	1	1	0.00819905	31.3126	29.2598	0.0978229	NPC_RNAseq_KO_7_vs_NPC_RNAseq_WT	alt_5prime
alt_5prime.11026	chr2	61065870-61065987:61065870-61066027:61068848-61068985	ENSG00000162929.13	KIAA1841	1	1	-0.00462677	1.0017	0.549599	0.865998	NPC_RNAseq_KO_7_vs_NPC_RNAseq_WT	alt_5prime
alt_5prime.11038	chr2	62948259-62948316:62948259-62949162:62955516-62955660	ENSG00000115504.14	EHBP1	1	1	0.00260098	5.56548	6.02529	-0.114525	NPC_RNAseq_KO_7_vs_NPC_RNAseq_WT	alt_5prime
alt_5prime.11040	chr2	63046481-63046647:63046481-63046650:63048168-63048368	ENSG00000115504.14	EHBP1	1	1	-0.0405405	17.5174	20.1639	-0.202992	NPC_RNAseq_KO_7_vs_NPC_RNAseq_WT	alt_5prime
alt_5prime.11044	chr2	65056415-65056524:65056415-65056528:65069398-65069801	ENSG00000011523.14	CEP68	1	1	0	1.58596	1.77355	-0.161288	NPC_RNAseq_KO_7_vs_NPC_RNAseq_WT	alt_5prime
alt_5prime.11056	chr2	67399168-67399292:67399168-67399297:67399549-67399626	ENSG00000143971.8	ETAA1	1	1	0.00387371	1.3209	2.25905	-0.774196	NPC_RNAseq_KO_7_vs_NPC_RNAseq_WT	alt_5prime
alt_5prime.11116	chr2	74421763-74421816:74421763-74422351:74422869-74422932	ENSG00000005448.16	WDR54	1	1	0	8.21251	5.0483	0.702027	NPC_RNAseq_KO_7_vs_NPC_RNAseq_WT	alt_5prime
alt_5prime.11110	chr2	74421677-74421794:74421677-74421816:74422152-74422375	ENSG00000005448.16	WDR54	1	1	-0.0152782	6.91847	2.31473	1.57961	NPC_RNAseq_KO_7_vs_NPC_RNAseq_WT	alt_5prime
alt_5prime.11108	chr2	73946718-73946888:73946718-73946906:73958145-73958245	ENSG00000114956.20	DGUOK	1	1	0.000804861	1.527	1.44308	0.0815499	NPC_RNAseq_KO_7_vs_NPC_RNAseq_WT	alt_5prime
alt_5prime.11103	chr2	73870142-73870349:73870142-73870352:73873351-73873633	ENSG00000124356.16	STAMBP	1	1	0	0.341249	0	Inf	NPC_RNAseq_KO_7_vs_NPC_RNAseq_WT	alt_5prime
alt_5prime.11101	chr2	73847386-73847572:73847386-73847753:73849362-73849451	ENSG00000124356.16	STAMBP	1	1	-0.00311428	1.84621	3.01935	-0.709675	NPC_RNAseq_KO_7_vs_NPC_RNAseq_WT	alt_5prime
alt_5prime.11100	chr2	73844812-73844888:73844812-73845036:73845166-73845262	ENSG00000124356.16	STAMBP	1	1	0.012605	7.83436	9.09777	-0.215697	NPC_RNAseq_KO_7_vs_NPC_RNAseq_WT	alt_5prime
alt_5prime.11119	chr2	74421763-74422351:74421763-74422375:74422869-74422932	ENSG00000005448.16	WDR54	1	1	-0.00137174	0.422253	0	Inf	NPC_RNAseq_KO_7_vs_NPC_RNAseq_WT	alt_5prime
alt_5prime.11094	chr2	73828986-73828996:73828986-73829070:73830844-73831059	ENSG00000124356.16	STAMBP	1	1	-0.0117135	26.4325	15.3784	0.781401	NPC_RNAseq_KO_7_vs_NPC_RNAseq_WT	alt_5prime
alt_5prime.11085	chr2	71416958-71417158:71416958-71417243:71418601-71418639	ENSG00000075292.19	ZNF638	1	1	0	3.30707	0.81597	2.01896	NPC_RNAseq_KO_7_vs_NPC_RNAseq_WT	alt_5prime
alt_5prime.11083	chr2	71408121-71408779:71408121-71410488:71418601-71418639	ENSG00000075292.19	ZNF638	1	1	0	3.12301	10.926	-1.80675	NPC_RNAseq_KO_7_vs_NPC_RNAseq_WT	alt_5prime
alt_5prime.11082	chr2	71408121-71408247:71408121-71410488:71418601-71418639	ENSG00000075292.19	ZNF638	1	1	0	32.4322	78.0746	-1.26743	NPC_RNAseq_KO_7_vs_NPC_RNAseq_WT	alt_5prime
alt_5prime.11081	chr2	71408121-71408247:71408121-71408779:71418601-71418639	ENSG00000075292.19	ZNF638	1	1	-0.0326919	32.4322	78.0746	-1.26743	NPC_RNAseq_KO_7_vs_NPC_RNAseq_WT	alt_5prime
alt_5prime.11079	chr2	71363953-71364186:71363953-71364252:71365428-71365488	ENSG00000075292.19	ZNF638	1	1	0.00821406	0.979652	2.95027	-1.5905	NPC_RNAseq_KO_7_vs_NPC_RNAseq_WT	alt_5prime
alt_5prime.11073	chr2	71331759-71331865:71331759-71331875:71348426-71348613	ENSG00000075292.19	ZNF638	1	1	0	10.736	2.83649	1.92028	NPC_RNAseq_KO_7_vs_NPC_RNAseq_WT	alt_5prime
alt_5prime.11088	chr2	72916259-72917060:72916259-72917064:72924308-72924493	ENSG00000135638.13	EMX1	1	1	0	1.10475	5.71168	-2.37019	NPC_RNAseq_KO_7_vs_NPC_RNAseq_WT	alt_5prime
alt_5prime.11281	chr2	113933855-113934383:113933855-113934386:113939958-113940102	ENSG00000115091.11	ACTR3	1	1	0.000835422	0	0.2748	#NAME?	NPC_RNAseq_KO_7_vs_NPC_RNAseq_WT	alt_5prime
alt_5prime.11289	chr2	119679200-119679225:119679200-119679276:119680831-119681123	ENSG00000144120.13	TMEM177	1	1	0.000509289	24.1607	24.3649	-0.0121387	NPC_RNAseq_KO_7_vs_NPC_RNAseq_WT	alt_5prime
alt_5prime.11291	chr2	119679200-119679276:119679200-119679617:119680831-119681123	ENSG00000144120.13	TMEM177	1	1	-0.0434676	28.4618	26.1654	0.12137	NPC_RNAseq_KO_7_vs_NPC_RNAseq_WT	alt_5prime
alt_5prime.11449	chr2	178426365-178426661:178426365-178426680:178430694-178430889	ENSG00000223960.6	PRKRA-AS1	1	1	0	3.45421	2.99152	0.207481	NPC_RNAseq_KO_7_vs_NPC_RNAseq_WT	alt_5prime
alt_5prime.11462	chr2	178539804-178539890:178539804-178539978:178540106-178540169	ENSG00000237298.9	TTN-AS1	1	1	0	1.4019	1.54843	-0.14342	NPC_RNAseq_KO_7_vs_NPC_RNAseq_WT	alt_5prime
alt_5prime.11465	chr2	178760939-178761014:178760939-178761026:178764185-178764263	ENSG00000237298.9	TTN-AS1	1	1	0	2.60971	3.53613	-0.438283	NPC_RNAseq_KO_7_vs_NPC_RNAseq_WT	alt_5prime
alt_5prime.11476	chr2	186486266-186486351:186486266-186486457:186495232-186495334	ENSG00000065548.18	ZC3H15	1	1	0.00694444	0	1.14045	#NAME?	NPC_RNAseq_KO_7_vs_NPC_RNAseq_WT	alt_5prime
alt_5prime.11477	chr2	186502495-186502552:186502495-186502587:186504031-186504070	ENSG00000065548.18	ZC3H15	1	1	-0.0363578	5.13122	2.33158	1.13799	NPC_RNAseq_KO_7_vs_NPC_RNAseq_WT	alt_5prime
alt_5prime.11478	chr2	186590055-186590231:186590055-186590523:186602020-186602151	ENSG00000138448.12	ITGAV	1	1	-0.00401728	1.72111	0	Inf	NPC_RNAseq_KO_7_vs_NPC_RNAseq_WT	alt_5prime
alt_5prime.11479	chr2	186667670-186667776:186667670-186667894:186668761-186668920	ENSG00000138448.12	ITGAV	1	1	0	83.7812	65.1014	0.363939	NPC_RNAseq_KO_7_vs_NPC_RNAseq_WT	alt_5prime
alt_5prime.11482	chr2	188292013-188292166:188292013-188292219:188383762-188383889	ENSG00000144366.16	GULP1	1	1	-0.00619275	66.7897	60.1997	0.14987	NPC_RNAseq_KO_7_vs_NPC_RNAseq_WT	alt_5prime
alt_5prime.11485	chr2	188582340-188582413:188582340-188582565:188584264-188584309	ENSG00000144366.16	GULP1	1	1	0.00523349	0.341249	0.2748	0.312446	NPC_RNAseq_KO_7_vs_NPC_RNAseq_WT	alt_5prime
alt_5prime.11488	chr2	189784512-189784564:189784512-189784593:189791789-189791941	ENSG00000064933.17	PMS1	1	1	-0.0426768	1.6842	0.380149	2.14742	NPC_RNAseq_KO_7_vs_NPC_RNAseq_WT	alt_5prime
alt_5prime.11494	chr2	189784084-189784593:189784084-189784614:189791789-189791941	ENSG00000064933.17	PMS1	1	1	-0.0252525	34.8334	37.1699	-0.0936614	NPC_RNAseq_KO_7_vs_NPC_RNAseq_WT	alt_5prime
alt_5prime.11496	chr2	189784542-189784593:189784542-189784770:189791789-189791941	ENSG00000064933.17	PMS1	1	1	0.0188019	34.8334	37.1699	-0.0936614	NPC_RNAseq_KO_7_vs_NPC_RNAseq_WT	alt_5prime
alt_5prime.11506	chr2	191385883-191385973:191385883-191386084:191387223-191387284	ENSG00000128641.19	MYO1B	1	1	0.0180115	0	3.91883	#NAME?	NPC_RNAseq_KO_7_vs_NPC_RNAseq_WT	alt_5prime
alt_5prime.11514	chr2	197535529-197535605:197535529-197535630:197540110-197540153	ENSG00000115540.15	MOB4	1	1	0.0056583	3.60422	3.66089	-0.022507	NPC_RNAseq_KO_7_vs_NPC_RNAseq_WT	alt_5prime
alt_5prime.11516	chr2	200306150-200306160:200306150-200306601:200329430-200329480	ENSG00000196141.14	SPATS2L	1	1	0	0.682499	0.380149	0.844261	NPC_RNAseq_KO_7_vs_NPC_RNAseq_WT	alt_5prime
alt_5prime.11523	chr2	200811545-200811727:200811545-200811946:200813207-200813281	ENSG00000082153.18	BZW1	1	1	-0.01789	49.4391	108.037	-1.12781	NPC_RNAseq_KO_7_vs_NPC_RNAseq_WT	alt_5prime
alt_5prime.11524	chr2	200811909-200811946:200811909-200811990:200813207-200813281	ENSG00000082153.18	BZW1	1	1	0.0084324	7.08048	17.5153	-1.3067	NPC_RNAseq_KO_7_vs_NPC_RNAseq_WT	alt_5prime
alt_5prime.11585	chr2	216081865-216081973:216081865-216081979:216095837-216096234	ENSG00000163449.11	TMEM169	1	1	-0.0295126	16.3167	9.51418	0.778202	NPC_RNAseq_KO_7_vs_NPC_RNAseq_WT	alt_5prime
alt_5prime.11582	chr2	216081894-216081973:216081894-216081975:216095837-216096234	ENSG00000163449.11	TMEM169	1	1	0.00553521	16.3167	9.51418	0.778202	NPC_RNAseq_KO_7_vs_NPC_RNAseq_WT	alt_5prime
alt_5prime.11576	chr2	215312071-215312161:215312071-215312390:215312497-215312624	ENSG00000138363.15	ATIC	1	1	0.0323499	79.5083	68.1703	0.221962	NPC_RNAseq_KO_7_vs_NPC_RNAseq_WT	alt_5prime
alt_5prime.11562	chr2	208314293-208314423:208314293-208314428:208315192-208315373	ENSG00000115020.17	PIKFYVE	1	1	0	100.627	54.5387	0.88366	NPC_RNAseq_KO_7_vs_NPC_RNAseq_WT	alt_5prime
alt_5prime.11561	chr2	208304170-208304300:208304170-208304318:208312235-208312295	ENSG00000115020.17	PIKFYVE	1	1	-0.0207673	2.16541	2.96368	-0.452751	NPC_RNAseq_KO_7_vs_NPC_RNAseq_WT	alt_5prime
alt_5prime.11559	chr2	208304170-208304300:208304170-208304318:208304845-208305013	ENSG00000115020.17	PIKFYVE	1	1	0.0404608	6.08883	4.25174	0.518112	NPC_RNAseq_KO_7_vs_NPC_RNAseq_WT	alt_5prime
alt_5prime.11444	chr2	178426365-178426505:178426365-178426680:178430694-178430889	ENSG00000223960.6	PRKRA-AS1	1	1	0	3.79546	6.80844	-0.843049	NPC_RNAseq_KO_7_vs_NPC_RNAseq_WT	alt_5prime
alt_5prime.11558	chr2	208266254-208266273:208266254-208266415:208271510-208271691	ENSG00000115020.17	PIKFYVE	1	1	0.00367146	2.01826	1.44308	0.483957	NPC_RNAseq_KO_7_vs_NPC_RNAseq_WT	alt_5prime
alt_5prime.11549	chr2	206280549-206280593:206280549-206280702:206281800-206281909	ENSG00000204186.9	ZDBF2	1	1	0.0287037	19.2385	12.1559	0.662333	NPC_RNAseq_KO_7_vs_NPC_RNAseq_WT	alt_5prime
alt_5prime.11548	chr2	206275009-206275079:206275009-206275180:206279539-206279592	ENSG00000204186.9	ZDBF2	1	1	0	2.25646	1.6488	0.452644	NPC_RNAseq_KO_7_vs_NPC_RNAseq_WT	alt_5prime
alt_5prime.11547	chr2	206159933-206160018:206159933-206160059:206160556-206160710	ENSG00000114942.14	EEF1B2	1	1	-0.0361917	14.0555	12.7949	0.135561	NPC_RNAseq_KO_7_vs_NPC_RNAseq_WT	alt_5prime
alt_5prime.11543	chr2	204545792-204546119:204545792-204546171:204686180-204686282	ENSG00000116117.18	PARD3B	1	1	0	3.74655	6.1475	-0.714435	NPC_RNAseq_KO_7_vs_NPC_RNAseq_WT	alt_5prime
alt_5prime.11541	chr2	203411284-203411319:203411284-203411371:203416907-203416972	ENSG00000138443.16	ABI2	1	1	0.00156986	0	1.22396	#NAME?	NPC_RNAseq_KO_7_vs_NPC_RNAseq_WT	alt_5prime
alt_5prime.11536	chr2	202913033-202913102:202913033-202913114:202917876-202918043	ENSG00000138380.18	CARF	1	1	0	1.92721	3.24447	-0.751471	NPC_RNAseq_KO_7_vs_NPC_RNAseq_WT	alt_5prime
alt_5prime.11551	chr2	206765605-206765654:206765605-206765747:206766643-206767065	ENSG00000118246.14	FASTKD2	1	1	0	1.69906	2.95027	-0.796111	NPC_RNAseq_KO_7_vs_NPC_RNAseq_WT	alt_5prime
alt_5prime.11439	chr2	178123521-178123912:178123521-178123920:178124126-178124290	ENSG00000155636.15	RBM45	1	1	0	22.7296	24.4461	-0.105031	NPC_RNAseq_KO_7_vs_NPC_RNAseq_WT	alt_5prime
alt_5prime.11434	chr2	174487402-174487529:174487402-174487827:174488034-174488156	ENSG00000226853.2	AC010894.2	1	1	0	6.68551	1.99268	1.74633	NPC_RNAseq_KO_7_vs_NPC_RNAseq_WT	alt_5prime
alt_5prime.11422	chr2	174395751-174395817:174395751-174396293:174398274-174398314	ENSG00000144306.14	SCRN3	1	1	0	5.65172	9.71645	-0.78174	NPC_RNAseq_KO_7_vs_NPC_RNAseq_WT	alt_5prime
alt_5prime.11342	chr2	134953229-134953268:134953229-134954379:134954480-134954799	ENSG00000082258.13	CCNT2	1	1	-0.00904546	3.0861	0.957585	1.68831	NPC_RNAseq_KO_7_vs_NPC_RNAseq_WT	alt_5prime
alt_5prime.11336	chr2	131527910-131528220:131527910-131528627:131529646-131529691	ENSG00000163040.14	CCDC74A	1	1	-0.0171804	46.4023	50.6902	-0.127511	NPC_RNAseq_KO_7_vs_NPC_RNAseq_WT	alt_5prime
alt_5prime.11335	chr2	131527855-131528220:131527855-131528346:131529646-131529691	ENSG00000163040.14	CCDC74A	1	1	0.0292063	46.4023	50.6902	-0.127511	NPC_RNAseq_KO_7_vs_NPC_RNAseq_WT	alt_5prime
alt_5prime.11334	chr2	131501357-131501419:131501357-131501508:131506311-131506442	ENSG00000152117.17	AC073869.1	1	1	-0.0303605	0.763502	0	Inf	NPC_RNAseq_KO_7_vs_NPC_RNAseq_WT	alt_5prime
alt_5prime.11331	chr2	131132901-131132991:131132901-131133015:131140169-131140275	ENSG00000115762.16	PLEKHB2	1	1	0.0264646	19.3708	25.2162	-0.380471	NPC_RNAseq_KO_7_vs_NPC_RNAseq_WT	alt_5prime
alt_5prime.11330	chr2	131132901-131132991:131132901-131133015:131140166-131140275	ENSG00000115762.16	PLEKHB2	1	1	-0.031374	106.582	125.302	-0.233447	NPC_RNAseq_KO_7_vs_NPC_RNAseq_WT	alt_5prime
alt_5prime.11343	chr2	135115215-135115352:135115215-135115381:135120818-135120918	ENSG00000115839.17	RAB3GAP1	1	1	0.00478962	0	1.23238	#NAME?	NPC_RNAseq_KO_7_vs_NPC_RNAseq_WT	alt_5prime
alt_5prime.11329	chr2	130370309-130370623:130370309-130370782:130370874-130370917	ENSG00000072135.13	PTPN18	1	1	-0.0110057	1.61805	1.95642	-0.273954	NPC_RNAseq_KO_7_vs_NPC_RNAseq_WT	alt_5prime
alt_5prime.11318	chr2	128091310-128091397:128091310-128091415:128097428-128097564	ENSG00000136731.12	UGGT1	1	1	0.0362745	0	0.654949	#NAME?	NPC_RNAseq_KO_7_vs_NPC_RNAseq_WT	alt_5prime
alt_5prime.11316	chr2	128091310-128091382:128091310-128091415:128097428-128097564	ENSG00000136731.12	UGGT1	1	1	0.0127747	5.73991	4.4987	0.351519	NPC_RNAseq_KO_7_vs_NPC_RNAseq_WT	alt_5prime
alt_5prime.11315	chr2	128091199-128091382:128091199-128091397:128097428-128097564	ENSG00000136731.12	UGGT1	1	1	0	5.73991	4.4987	0.351519	NPC_RNAseq_KO_7_vs_NPC_RNAseq_WT	alt_5prime
alt_5prime.11300	chr2	120797344-120797405:120797344-120797468:120927360-120927458	ENSG00000074047.21	GLI2	1	1	0.00757451	4.17362	8.96713	-1.10335	NPC_RNAseq_KO_7_vs_NPC_RNAseq_WT	alt_5prime
alt_5prime.11297	chr2	120101491-120101691:120101491-120101719:120104059-120104088	ENSG00000115109.14	EPB41L5	1	1	0	0.422253	1.23238	-1.54527	NPC_RNAseq_KO_7_vs_NPC_RNAseq_WT	alt_5prime
alt_5prime.11295	chr2	120019076-120019264:120019076-120019268:120042005-120042110	ENSG00000115109.14	EPB41L5	1	1	0.00473721	98.7219	61.667	0.67887	NPC_RNAseq_KO_7_vs_NPC_RNAseq_WT	alt_5prime
alt_5prime.11319	chr2	128091210-128091397:128091210-128091596:128097428-128097564	ENSG00000136731.12	UGGT1	1	1	0	0	0.654949	#NAME?	NPC_RNAseq_KO_7_vs_NPC_RNAseq_WT	alt_5prime
alt_5prime.10946	chr2	30232156-30232206:30232156-30233134:30234404-30234507	ENSG00000213626.13	LBH	1	1	0	2.37151	3.6743	-0.631664	NPC_RNAseq_KO_7_vs_NPC_RNAseq_WT	alt_5prime
alt_5prime.11344	chr2	135162554-135162638:135162554-135162651:135162747-135162851	ENSG00000115839.17	RAB3GAP1	1	1	0.00655651	1.02375	2.39224	-1.2245	NPC_RNAseq_KO_7_vs_NPC_RNAseq_WT	alt_5prime
alt_5prime.11346	chr2	135604805-135605016:135604805-135606159:135621493-135621608	ENSG00000048991.16	R3HDM1	1	1	-0.0277778	10.8443	12.0724	-0.154782	NPC_RNAseq_KO_7_vs_NPC_RNAseq_WT	alt_5prime
alt_5prime.11417	chr2	172489484-172489613:172489484-172489658:172491023-172491122	ENSG00000091409.15	ITGA6	1	1	-0.0449343	1.4019	0.682785	1.03789	NPC_RNAseq_KO_7_vs_NPC_RNAseq_WT	alt_5prime
alt_5prime.11410	chr2	170948349-170948380:170948349-170948430:170949538-170949659	ENSG00000115806.13	GORASP2	1	1	0.0219606	2.93896	6.3195	-1.10451	NPC_RNAseq_KO_7_vs_NPC_RNAseq_WT	alt_5prime
alt_5prime.11404	chr2	169925618-169925651:169925618-169925747:169926691-169926744	ENSG00000144357.16	UBR3	1	1	-0.00763359	0.957604	0	Inf	NPC_RNAseq_KO_7_vs_NPC_RNAseq_WT	alt_5prime
alt_5prime.11401	chr2	169614584-169614681:169614584-169614724:169630773-169630815	ENSG00000138398.16	PPIG	1	1	0.00375294	0	1.19612	#NAME?	NPC_RNAseq_KO_7_vs_NPC_RNAseq_WT	alt_5prime
alt_5prime.11388	chr2	161160298-161160484:161160298-161160486:161179613-161179761	ENSG00000136560.13	TANK	1	1	0	0.682499	0.760298	-0.155739	NPC_RNAseq_KO_7_vs_NPC_RNAseq_WT	alt_5prime
alt_5prime.11382	chr2	159712506-159712606:159712506-159712661:159729008-159729175	ENSG00000136536.15	2023-03-07	1	1	0.0112932	31.1683	20.0357	0.637504	NPC_RNAseq_KO_7_vs_NPC_RNAseq_WT	alt_5prime
alt_5prime.11345	chr2	135604805-135605016:135604805-135606159:135616667-135616757	ENSG00000048991.16	R3HDM1	1	1	0	1.527	7.99857	-2.38904	NPC_RNAseq_KO_7_vs_NPC_RNAseq_WT	alt_5prime
alt_5prime.11378	chr2	158968639-158968778:158968639-158968782:159001079-159001189	ENSG00000115183.15	TANC1	1	1	0	0	0	NA	NPC_RNAseq_KO_7_vs_NPC_RNAseq_WT	alt_5prime
alt_5prime.11372	chr2	152717913-152717995:152717913-152719024:152720532-152720586	ENSG00000177917.10	ARL6IP6	1	1	0.00649469	1.3209	3.2335	-1.29157	NPC_RNAseq_KO_7_vs_NPC_RNAseq_WT	alt_5prime
alt_5prime.11367	chr2	151441904-151441967:151441904-151441991:151443258-151443329	ENSG00000080345.17	RIF1	1	1	-2e-05	2.26846	2.29532	-0.0169818	NPC_RNAseq_KO_7_vs_NPC_RNAseq_WT	alt_5prime
alt_5prime.11350	chr2	135638895-135639074:135638895-135639122:135645378-135645527	ENSG00000048991.16	R3HDM1	1	1	-0.0429655	10.3089	7.99014	0.367601	NPC_RNAseq_KO_7_vs_NPC_RNAseq_WT	alt_5prime
alt_5prime.11349	chr2	135638895-135639074:135638895-135639122:135641535-135641604	ENSG00000048991.16	R3HDM1	1	1	-0.00471958	1.16371	0.549599	1.08228	NPC_RNAseq_KO_7_vs_NPC_RNAseq_WT	alt_5prime
alt_5prime.11348	chr2	135631717-135631767:135631717-135631777:135631860-135631938	ENSG00000048991.16	R3HDM1	1	1	-0.00121163	1.6401	1.85107	-0.174572	NPC_RNAseq_KO_7_vs_NPC_RNAseq_WT	alt_5prime
alt_5prime.11347	chr2	135621493-135621571:135621493-135621608:135622653-135622732	ENSG00000048991.16	R3HDM1	1	1	0.00643801	0.319201	0.824399	-1.36888	NPC_RNAseq_KO_7_vs_NPC_RNAseq_WT	alt_5prime
alt_5prime.11377	chr2	158678199-158678280:158678199-158678399:158678580-158678654	ENSG00000144283.21	PKP4	1	1	0	9.42994	0	Inf	NPC_RNAseq_KO_7_vs_NPC_RNAseq_WT	alt_5prime
alt_5prime.10941	chr2	30148244-30148305:30148244-30148541:30156627-30156787	ENSG00000119801.13	YPEL5	1	1	0	0.422253	0.2748	0.619727	NPC_RNAseq_KO_7_vs_NPC_RNAseq_WT	alt_5prime
alt_5prime.10921	chr2	27372622-27372740:27372622-27373113:27373246-27373311	ENSG00000115234.11	SNX17	1	1	0.00940213	50.9445	47.8354	0.0908485	NPC_RNAseq_KO_7_vs_NPC_RNAseq_WT	alt_5prime
alt_5prime.10918	chr2	27370664-27370734:27370664-27370806:27371268-27371343	ENSG00000115234.11	SNX17	1	1	-0.0131579	1.26676	0	Inf	NPC_RNAseq_KO_7_vs_NPC_RNAseq_WT	alt_5prime
alt_5prime.10423	chr19	4292231-4292885:4294566-4294680:4294578-4294680	ENSG00000167664.8	TMIGD2	1	1	0	2.06236	1.0992	0.907841	NPC_RNAseq_KO_7_vs_NPC_RNAseq_WT	alt_5prime
alt_5prime.10433	chr19	5927967-5928087:5931403-5931531:5931418-5931531	ENSG00000031823.14	RANBP3	1	1	0.0221746	55.9669	74.7729	-0.417941	NPC_RNAseq_KO_7_vs_NPC_RNAseq_WT	alt_5prime
alt_5prime.10442	chr19	6732475-6732549:6732986-6733301:6733167-6733301	ENSG00000125734.15	GPR108	1	1	-0.0117386	3.79065	2.78925	0.44257	NPC_RNAseq_KO_7_vs_NPC_RNAseq_WT	alt_5prime
alt_5prime.10443	chr19	6734182-6734307:6735539-6735704:6735621-6735704	ENSG00000125734.15	GPR108	1	1	-0.0164963	82.228	86.211	-0.0682417	NPC_RNAseq_KO_7_vs_NPC_RNAseq_WT	alt_5prime
alt_5prime.10458	chr19	8592762-8592870:8595761-8595903:8595772-8595903	ENSG00000142303.14	ADAMTS10	1	1	0	1.3209	3.02778	-1.19674	NPC_RNAseq_KO_7_vs_NPC_RNAseq_WT	alt_5prime
alt_5prime.10462	chr19	9418504-9418631:9418761-9418895:9418765-9418895	ENSG00000174652.19	ZNF266	1	1	0	3.97471	2.04835	0.956383	NPC_RNAseq_KO_7_vs_NPC_RNAseq_WT	alt_5prime
alt_5prime.10465	chr19	9614020-9614103:9617044-9617171:9617048-9617171	ENSG00000171469.11	ZNF561	1	1	-0.0357143	0.319201	0.380149	-0.252099	NPC_RNAseq_KO_7_vs_NPC_RNAseq_WT	alt_5prime
alt_5prime.10469	chr19	9818544-9818617:9818727-9818785:9818753-9818785	ENSG00000127452.8	FBXL12	1	1	0.0107144	12.0521	17.5237	-0.540028	NPC_RNAseq_KO_7_vs_NPC_RNAseq_WT	alt_5prime
alt_5prime.10479	chr19	10320654-10320951:10321047-10321618:10321530-10321618	ENSG00000161847.14	RAVER1	1	1	0.00477579	0	0.654949	#NAME?	NPC_RNAseq_KO_7_vs_NPC_RNAseq_WT	alt_5prime
alt_5prime.10481	chr19	10352925-10353098:10353527-10354078:10354041-10354078	ENSG00000105397.13	TYK2	1	1	0	1.34295	1.57627	-0.231109	NPC_RNAseq_KO_7_vs_NPC_RNAseq_WT	alt_5prime
alt_5prime.10482	chr19	10393085-10393157:10393258-10393441:10393279-10393441	ENSG00000105401.9	CDC37	1	1	-0.00492489	3.76141	1.77355	1.08463	NPC_RNAseq_KO_7_vs_NPC_RNAseq_WT	alt_5prime
alt_5prime.10483	chr19	10564928-10565034:10565716-10566008:10565905-10566008	ENSG00000129347.20	KRI1	1	1	-0.0171958	1.10475	0	Inf	NPC_RNAseq_KO_7_vs_NPC_RNAseq_WT	alt_5prime
alt_5prime.10487	chr19	10928379-10928440:10928510-10928625:10928584-10928625	ENSG00000130733.10	YIPF2	1	1	-0.0129428	18.4701	17.9183	0.043762	NPC_RNAseq_KO_7_vs_NPC_RNAseq_WT	alt_5prime
alt_5prime.10488	chr19	11194474-11194590:11195555-11195820:11195621-11195820	ENSG00000197256.10	KANK2	1	1	0	1.10475	3.3995	-1.6216	NPC_RNAseq_KO_7_vs_NPC_RNAseq_WT	alt_5prime
alt_5prime.10489	chr19	11345251-11345415:11345519-11346210:11346126-11346210	ENSG00000105518.14	TMEM205	1	1	0.0349843	0	2.09803	#NAME?	NPC_RNAseq_KO_7_vs_NPC_RNAseq_WT	alt_5prime
alt_5prime.10492	chr19	11345519-11345628:11346007-11346300:11346126-11346300	ENSG00000105518.14	TMEM205	1	1	0	4.80721	6.2116	-0.369765	NPC_RNAseq_KO_7_vs_NPC_RNAseq_WT	alt_5prime
alt_5prime.10504	chr19	11507456-11507562:11507701-11508048:11507990-11508048	ENSG00000130159.14	ECSIT	1	1	-0.0375	0.638402	0.2748	1.21609	NPC_RNAseq_KO_7_vs_NPC_RNAseq_WT	alt_5prime
alt_5prime.10562	chr19	19569448-19569584:19570098-19570299:19570108-19570299	ENSG00000105717.14	PBX4	1	1	-0.0257576	8.73782	8.37029	0.0619961	NPC_RNAseq_KO_7_vs_NPC_RNAseq_WT	alt_5prime
alt_5prime.10554	chr19	18938968-18939049:18941050-18941217:18941192-18941217	ENSG00000051128.19	HOMER3	1	1	0.00997804	5.65172	6.99973	-0.308611	NPC_RNAseq_KO_7_vs_NPC_RNAseq_WT	alt_5prime
alt_5prime.10551	chr19	18434820-18435117:18435247-18435483:18435265-18435483	ENSG00000105655.18	ISYNA1	1	1	-0.00946552	1346.94	1018.7	0.402961	NPC_RNAseq_KO_7_vs_NPC_RNAseq_WT	alt_5prime
alt_5prime.10547	chr19	16970890-16971033:16975086-16975258:16975096-16975258	ENSG00000160111.13	CPAMD8	1	1	0.0240385	12.6243	11.34	0.154791	NPC_RNAseq_KO_7_vs_NPC_RNAseq_WT	alt_5prime
alt_5prime.10542	chr19	16437769-16437865:16440861-16440909:16440884-16440909	ENSG00000127527.14	EPS15L1	1	1	0.0233958	1.6401	2.83049	-0.787268	NPC_RNAseq_KO_7_vs_NPC_RNAseq_WT	alt_5prime
alt_5prime.10538	chr19	15403474-15403555:15403652-15403715:15403657-15403715	ENSG00000011243.18	AKAP8L	1	1	-0.0325111	24.2024	10.8206	1.16136	NPC_RNAseq_KO_7_vs_NPC_RNAseq_WT	alt_5prime
alt_5prime.10407	chr19	1810621-1810683:1811488-1811624:1811600-1811624	ENSG00000130270.16	ATP8B3	1	1	0	3.73651	3.24447	0.203706	NPC_RNAseq_KO_7_vs_NPC_RNAseq_WT	alt_5prime
alt_5prime.10537	chr19	15401149-15401603:15403474-15403715:15403657-15403715	ENSG00000011243.18	AKAP8L	1	1	0.00523152	34.5171	18.0555	0.934876	NPC_RNAseq_KO_7_vs_NPC_RNAseq_WT	alt_5prime
alt_5prime.10526	chr19	13144576-13144671:13144763-13144870:13144767-13144870	ENSG00000104915.15	STX10	1	1	-0.0163022	2.4477	1.44308	0.762273	NPC_RNAseq_KO_7_vs_NPC_RNAseq_WT	alt_5prime
alt_5prime.10520	chr19	13112704-13112817:13112895-13113011:13112908-13113011	ENSG00000104907.12	TRMT1	1	1	0	0	0.2748	#NAME?	NPC_RNAseq_KO_7_vs_NPC_RNAseq_WT	alt_5prime
alt_5prime.10519	chr19	12928341-12928457:12928534-12928663:12928572-12928663	ENSG00000179115.11	FARSA	1	1	-0.0019062	10.8539	14.2211	-0.389824	NPC_RNAseq_KO_7_vs_NPC_RNAseq_WT	alt_5prime
alt_5prime.10513	chr19	12679800-12679922:12680160-12680220:12680195-12680220	ENSG00000095059.16	DHPS	1	1	0.0418568	6.54032	9.68018	-0.565674	NPC_RNAseq_KO_7_vs_NPC_RNAseq_WT	alt_5prime
alt_5prime.10511	chr19	12679800-12679922:12680149-12680220:12680160-12680220	ENSG00000095059.16	DHPS	1	1	0.00101724	145.949	106.619	0.452994	NPC_RNAseq_KO_7_vs_NPC_RNAseq_WT	alt_5prime
alt_5prime.10505	chr19	11554231-11554365:11555344-11555655:11555521-11555655	ENSG00000130165.10	ELOF1	1	1	0	8.72058	3.49987	1.31712	NPC_RNAseq_KO_7_vs_NPC_RNAseq_WT	alt_5prime
alt_5prime.10527	chr19	13209311-13209498:13210616-13212216:13212102-13212216	ENSG00000141837.19	CACNA1A	1	1	0.00811032	47.1409	16.1244	1.54773	NPC_RNAseq_KO_7_vs_NPC_RNAseq_WT	alt_5prime
alt_5prime.10405	chr19	1627358-1627426:1631950-1632116:1632037-1632116	ENSG00000071564.15	TCF3	1	1	-0.00102722	267.092	323.538	-0.276598	NPC_RNAseq_KO_7_vs_NPC_RNAseq_WT	alt_5prime
alt_5prime.10400	chr19	1481427-1482207:1482352-1482475:1482401-1482475	ENSG00000115257.15	PCSK4	1	1	0	1.74315	0.788134	1.14519	NPC_RNAseq_KO_7_vs_NPC_RNAseq_WT	alt_5prime
alt_5prime.10391	chr19	650233-650296:651610-651784:651691-651784	ENSG00000070423.18	RNF126	1	1	-0.0300151	11.4606	10.4077	0.13904	NPC_RNAseq_KO_7_vs_NPC_RNAseq_WT	alt_5prime
alt_5prime.10239	chr19	51929731-51929824:51929731-51929896:51936027-51936125	ENSG00000176024.18	ZNF613	1	1	0	0	0	NA	NPC_RNAseq_KO_7_vs_NPC_RNAseq_WT	alt_5prime
alt_5prime.10235	chr19	51703227-51703335:51703227-51703337:51704029-51704186	ENSG00000182310.14	SPACA6	1	1	0	1.7652	3.38609	-0.939786	NPC_RNAseq_KO_7_vs_NPC_RNAseq_WT	alt_5prime
alt_5prime.10219	chr19	50409518-50409594:50409518-50409666:50413425-50413501	ENSG00000062822.13	POLD1	1	1	0.00759734	3.32911	3.97195	-0.25471	NPC_RNAseq_KO_7_vs_NPC_RNAseq_WT	alt_5prime
alt_5prime.10212	chr19	49858548-49858653:49858548-49859176:49859985-49860183	ENSG00000104960.15	PTOV1	1	1	0.00606249	963.402	1741.03	-0.853732	NPC_RNAseq_KO_7_vs_NPC_RNAseq_WT	alt_5prime
alt_5prime.10211	chr19	49856974-49857109:49856974-49857130:49857692-49857782	ENSG00000104960.15	PTOV1	1	1	-0.00769231	1.26676	0	Inf	NPC_RNAseq_KO_7_vs_NPC_RNAseq_WT	alt_5prime
alt_5prime.10209	chr19	49851158-49851208:49851158-49851499:49854405-49854543	ENSG00000104960.15	PTOV1	1	1	0.00956697	1.66215	5.02646	-1.59649	NPC_RNAseq_KO_7_vs_NPC_RNAseq_WT	alt_5prime
alt_5prime.10257	chr19	53867882-53867943:53867882-53867948:53869753-53869838	ENSG00000179820.16	MYADM	1	1	0	151.265	83.1257	0.863714	NPC_RNAseq_KO_7_vs_NPC_RNAseq_WT	alt_5prime
alt_5prime.10208	chr19	49851019-49851130:49851019-49851208:49854405-49854543	ENSG00000104960.15	PTOV1	1	1	0	0.341249	1.0992	-1.68755	NPC_RNAseq_KO_7_vs_NPC_RNAseq_WT	alt_5prime
alt_5prime.10200	chr19	49691591-49691618:49691591-49691770:49692238-49692393	ENSG00000169169.14	CPT1C	1	1	-0.02244	1.93726	3.16097	-0.706351	NPC_RNAseq_KO_7_vs_NPC_RNAseq_WT	alt_5prime
alt_5prime.10198	chr19	49691109-49691337:49691109-49691340:49691820-49691889	ENSG00000169169.14	CPT1C	1	1	0.0232558	0	0.824399	#NAME?	NPC_RNAseq_KO_7_vs_NPC_RNAseq_WT	alt_5prime
alt_5prime.10189	chr19	49677151-49677305:49677151-49677316:49680486-49680588	ENSG00000126457.21	PRMT1	1	1	0.000990099	0	0.824399	#NAME?	NPC_RNAseq_KO_7_vs_NPC_RNAseq_WT	alt_5prime
alt_5prime.10183	chr19	49654348-49654431:49654348-49654526:49654651-49654870	ENSG00000126461.15	SCAF1	1	1	0.016129	86.1805	89.2436	-0.0503867	NPC_RNAseq_KO_7_vs_NPC_RNAseq_WT	alt_5prime
alt_5prime.10146	chr19	49497193-49497282:49497193-49497407:49497519-49497595	ENSG00000142534.7	RPS11	1	1	0	0.682499	0.654949	0.0594441	NPC_RNAseq_KO_7_vs_NPC_RNAseq_WT	alt_5prime
alt_5prime.10144	chr19	49497193-49497282:49497193-49497325:49497519-49497595	ENSG00000142534.7	RPS11	1	1	-3.37e-06	0.682499	0.654949	0.0594441	NPC_RNAseq_KO_7_vs_NPC_RNAseq_WT	alt_5prime
alt_5prime.10201	chr19	49691820-49691889:49691820-49691953:49692238-49692393	ENSG00000169169.14	CPT1C	1	1	0.00625435	59.5587	66.4768	-0.158538	NPC_RNAseq_KO_7_vs_NPC_RNAseq_WT	alt_5prime
alt_5prime.10563	chr19	19570108-19570299:19570585-19570833:19570686-19570833	ENSG00000105717.14	PBX4	1	1	0	5.73272	2.18154	1.39387	NPC_RNAseq_KO_7_vs_NPC_RNAseq_WT	alt_5prime
