## Supplementary Tables for "Perturbation of the insomnia *WDR90* GWAS locus pinpoints rs3752495 as a causal variant influencing distal expression of neighboring gene, *PIG-Q*" (part 17 of 21)

### Sheet: Supp Table 6 (continued)
event_id	chrm	exon_pos	gene_id	gene_name	p_val	p_val_adj	dPSI	mean_event_count_A	mean_event_count_B	log2FC_event_count	condition	eventType
alt_5prime.10259	chr19	53893378-53893391:53893378-53893578:53897958-53898111	ENSG00000126583.11	PRKCG	1	1	0	8.2887	4.40676	0.911427	NPC_RNAseq_KO_7_vs_NPC_RNAseq_WT	alt_5prime
alt_5prime.10279	chr19	54419127-54419302:54419127-54419306:54421276-54421343	ENSG00000167614.13	TTYH1	1	1	-0.00058557	7.94222	7.12449	0.156756	NPC_RNAseq_KO_7_vs_NPC_RNAseq_WT	alt_5prime
alt_5prime.10383	chr19	201755-201813:203874-203987:203946-203987	ENSG00000282508.1	LINC01002	1	1	0	1.74315	2.39224	-0.456661	NPC_RNAseq_KO_7_vs_NPC_RNAseq_WT	alt_5prime
alt_5prime.10378	chr19	58477178-58477560:58477178-58477826:58478086-58478181	ENSG00000083838.15	ZNF446	1	1	-0.0444444	1.02375	0.407985	1.32727	NPC_RNAseq_KO_7_vs_NPC_RNAseq_WT	alt_5prime
alt_5prime.10377	chr19	58476163-58476196:58476163-58476504:58477178-58477560	ENSG00000083838.15	ZNF446	1	1	-0.0153714	12.9292	6.91623	0.902571	NPC_RNAseq_KO_7_vs_NPC_RNAseq_WT	alt_5prime
alt_5prime.10357	chr19	57634738-57634755:57634738-57634938:57639911-57640067	ENSG00000121417.14	ZNF211	1	1	0	8.25138	3.49144	1.24081	NPC_RNAseq_KO_7_vs_NPC_RNAseq_WT	alt_5prime
alt_5prime.10351	chr19	57584144-57584389:57584144-57584612:57584951-57584990	ENSG00000171649.12	ZIK1	1	1	0	3.00991	8.39812	-1.48035	NPC_RNAseq_KO_7_vs_NPC_RNAseq_WT	alt_5prime
alt_5prime.10334	chr19	56374685-56374757:56374685-56374825:56376866-56376929	ENSG00000240225.10	ZNF542P	1	1	0	0	8.89205	#NAME?	NPC_RNAseq_KO_7_vs_NPC_RNAseq_WT	alt_5prime
alt_5prime.10267	chr19	54102876-54103188:54102876-54103192:54105933-54106011	ENSG00000170906.15	NDUFA3	1	1	0.00412051	461.709	565.184	-0.291736	NPC_RNAseq_KO_7_vs_NPC_RNAseq_WT	alt_5prime
alt_5prime.10332	chr19	56368138-56368223:56368138-56368460:56368865-56368936	ENSG00000240225.10	ZNF542P	1	1	0	0	1.0351	#NAME?	NPC_RNAseq_KO_7_vs_NPC_RNAseq_WT	alt_5prime
alt_5prime.10329	chr19	56183134-56183212:56183134-56183287:56185214-56185775	ENSG00000197487.8	GALP	1	1	0	1.7652	3.05562	-0.79163	NPC_RNAseq_KO_7_vs_NPC_RNAseq_WT	alt_5prime
alt_5prime.10323	chr19	55669082-55669169:55669082-55669181:55669443-55669692	ENSG00000063244.12	U2AF2	1	1	-0.0166664	144.546	187.478	-0.375199	NPC_RNAseq_KO_7_vs_NPC_RNAseq_WT	alt_5prime
alt_5prime.10321	chr19	55661770-55661830:55661770-55661834:55662501-55662618	ENSG00000063244.12	U2AF2	1	1	0.0354005	41.2357	31.0939	0.407264	NPC_RNAseq_KO_7_vs_NPC_RNAseq_WT	alt_5prime
alt_5prime.10320	chr19	55386569-55386682:55386569-55386693:55387929-55388048	ENSG00000108107.14	RPL28	1	1	-6.94e-05	1.68901	0.81597	1.04959	NPC_RNAseq_KO_7_vs_NPC_RNAseq_WT	alt_5prime
alt_5prime.10303	chr19	55303666-55303826:55303666-55304110:55304550-55304667	ENSG00000160469.16	BRSK1	1	1	0.00981754	1.0827	1.0351	0.0648708	NPC_RNAseq_KO_7_vs_NPC_RNAseq_WT	alt_5prime
alt_5prime.10285	chr19	54429881-54429951:54429881-54429957:54430549-54430605	ENSG00000167614.13	TTYH1	1	1	0.000245754	0.844506	1.57627	-0.900334	NPC_RNAseq_KO_7_vs_NPC_RNAseq_WT	alt_5prime
alt_5prime.10331	chr19	56368138-56368220:56368138-56368460:56368865-56368936	ENSG00000240225.10	ZNF542P	1	1	0	0	1.8789	#NAME?	NPC_RNAseq_KO_7_vs_NPC_RNAseq_WT	alt_5prime
alt_5prime.10135	chr19	49489849-49489912:49489849-49490090:49490231-49490297	ENSG00000142541.17	RPL13A	1	1	-0.0286742	437.701	306.726	0.512996	NPC_RNAseq_KO_7_vs_NPC_RNAseq_WT	alt_5prime
alt_5prime.10568	chr19	23403719-23403747:23404950-23405335:23405257-23405335	ENSG00000269416.5	LINC01224	1	1	0	3.04201	10.0107	-1.71844	NPC_RNAseq_KO_7_vs_NPC_RNAseq_WT	alt_5prime
alt_5prime.10575	chr19	35497219-35497538:35498597-35498763:35498715-35498763	ENSG00000161249.21	DMKN	1	1	0	3.93061	0.549599	2.8383	NPC_RNAseq_KO_7_vs_NPC_RNAseq_WT	alt_5prime
alt_5prime.10782	chr19	53122661-53122743:53132748-53132875:53132855-53132875	ENSG00000170954.11	ZNF415	1	1	-0.000626566	9.09393	9.52516	-0.0668395	NPC_RNAseq_KO_7_vs_NPC_RNAseq_WT	alt_5prime
alt_5prime.10784	chr19	53253085-53253156:53254598-53254688:53254629-53254688	ENSG00000197928.10	ZNF677	1	1	0	0	0.407985	#NAME?	NPC_RNAseq_KO_7_vs_NPC_RNAseq_WT	alt_5prime
alt_5prime.10794	chr19	55044342-55045309:55047104-55047488:55047386-55047488	ENSG00000160439.16	RDH13	1	1	0	2.0844	4.49027	-1.10717	NPC_RNAseq_KO_7_vs_NPC_RNAseq_WT	alt_5prime
alt_5prime.10799	chr19	55166328-55166417:55166511-55166552:55166522-55166552	ENSG00000167646.13	DNAAF3	1	1	0	0.638402	1.64037	-1.36148	NPC_RNAseq_KO_7_vs_NPC_RNAseq_WT	alt_5prime
alt_5prime.10802	chr19	55279398-55279702:55279929-55280077:55280034-55280077	ENSG00000133265.11	HSPBP1	1	1	0.0314661	57.3468	90.8242	-0.663363	NPC_RNAseq_KO_7_vs_NPC_RNAseq_WT	alt_5prime
alt_5prime.10806	chr19	56313282-56313384:56314249-56314513:56314420-56314513	ENSG00000131848.9	ZSCAN5A	1	1	0	2.69071	2.12587	0.339936	NPC_RNAseq_KO_7_vs_NPC_RNAseq_WT	alt_5prime
alt_5prime.10808	chr19	56313282-56313384:56314249-56314793:56314680-56314793	ENSG00000131848.9	ZSCAN5A	1	1	0.0199415	14.6546	22.4136	-0.613018	NPC_RNAseq_KO_7_vs_NPC_RNAseq_WT	alt_5prime
alt_5prime.10809	chr19	56313282-56313384:56314619-56314788:56314680-56314788	ENSG00000131848.9	ZSCAN5A	1	1	-0.0234252	14.6546	22.4136	-0.613018	NPC_RNAseq_KO_7_vs_NPC_RNAseq_WT	alt_5prime
alt_5prime.10819	chr19	57923191-57923289:57925622-57928047:57927976-57928047	ENSG00000196724.12	ZNF418	1	1	0	2.1285	1.57627	0.433324	NPC_RNAseq_KO_7_vs_NPC_RNAseq_WT	alt_5prime
alt_5prime.10821	chr19	57935079-57935135:57935283-57935354:57935334-57935354	ENSG00000196724.12	ZNF418	1	1	0	3.45421	0	Inf	NPC_RNAseq_KO_7_vs_NPC_RNAseq_WT	alt_5prime
alt_5prime.10822	chr19	58001288-58001370:58002395-58002795:58002779-58002795	ENSG00000166704.11	ZNF606	1	1	0	0	1.99268	#NAME?	NPC_RNAseq_KO_7_vs_NPC_RNAseq_WT	alt_5prime
alt_5prime.10827	chr19	58554044-58554236:58554776-58554960:58554864-58554960	ENSG00000130724.8	CHMP2A	1	1	-0.0134284	30.6449	12.048	1.34685	NPC_RNAseq_KO_7_vs_NPC_RNAseq_WT	alt_5prime
alt_5prime.10829	chr2	264872-265007:264872-265072:271865-271939	ENSG00000143727.16	ACP1	1	1	0.000588804	195.577	245.498	-0.327975	NPC_RNAseq_KO_7_vs_NPC_RNAseq_WT	alt_5prime
alt_5prime.10834	chr2	3465596-3465695:3465596-3466393:3478845-3478871	ENSG00000171853.16	TRAPPC12	1	1	0	7.51997	2.64763	1.50602	NPC_RNAseq_KO_7_vs_NPC_RNAseq_WT	alt_5prime
alt_5prime.10835	chr2	3558577-3558750:3558577-3558998:3559403-3559603	ENSG00000234171.2	RNASEH1-AS1	1	1	-0.0416667	0.660451	0	Inf	NPC_RNAseq_KO_7_vs_NPC_RNAseq_WT	alt_5prime
alt_5prime.10836	chr2	3558577-3558750:3558577-3558998:3559447-3559729	ENSG00000234171.2	RNASEH1-AS1	1	1	0	0.422253	1.64037	-1.95784	NPC_RNAseq_KO_7_vs_NPC_RNAseq_WT	alt_5prime
alt_5prime.10843	chr2	3579818-3580260:3579818-3580263:3580804-3580878	ENSG00000171863.14	RPS7	1	1	0.000214678	1041.94	949.534	0.133982	NPC_RNAseq_KO_7_vs_NPC_RNAseq_WT	alt_5prime
alt_5prime.10916	chr2	27240566-27240617:27240566-27240640:27240910-27240955	ENSG00000084774.14	CAD	1	1	0	3.14506	0.407985	2.9465	NPC_RNAseq_KO_7_vs_NPC_RNAseq_WT	alt_5prime
alt_5prime.10913	chr2	27226130-27226173:27226130-27226319:27226524-27226649	ENSG00000084774.14	CAD	1	1	-0.00179549	3.84961	3.08345	0.320164	NPC_RNAseq_KO_7_vs_NPC_RNAseq_WT	alt_5prime
alt_5prime.10900	chr2	27055074-27055253:27055074-27055507:27055681-27056104	ENSG00000084693.16	AGBL5	1	1	0.0143579	181.628	127.126	0.514722	NPC_RNAseq_KO_7_vs_NPC_RNAseq_WT	alt_5prime
alt_5prime.10899	chr2	27038031-27038237:27038031-27038241:27038483-27038532	ENSG00000119777.20	TMEM214	1	1	-0.0225668	45.2113	46.4386	-0.0386404	NPC_RNAseq_KO_7_vs_NPC_RNAseq_WT	alt_5prime
alt_5prime.10889	chr2	26285406-26285489:26285406-26285571:26289917-26290412	ENSG00000138029.14	HADHB	1	1	0	0	0	NA	NPC_RNAseq_KO_7_vs_NPC_RNAseq_WT	alt_5prime
alt_5prime.10882	chr2	25132902-25132943:25132902-25133014:25135466-25135639	ENSG00000084710.14	EFR3B	1	1	0	2.7669	0.2748	3.33182	NPC_RNAseq_KO_7_vs_NPC_RNAseq_WT	alt_5prime
alt_5prime.10778	chr19	52986574-52986846:53037724-53037883:53037769-53037883	ENSG00000242779.7	ZNF702P	1	1	0	7.97913	1.78198	2.16275	NPC_RNAseq_KO_7_vs_NPC_RNAseq_WT	alt_5prime
alt_5prime.10881	chr2	25131749-25131907:25131749-25131911:25132902-25133014	ENSG00000084710.14	EFR3B	1	1	0.00261794	0.741454	2.18154	-1.55692	NPC_RNAseq_KO_7_vs_NPC_RNAseq_WT	alt_5prime
alt_5prime.10873	chr2	24053901-24053949:24053901-24054616:24060813-24060926	ENSG00000119782.14	FKBP1B	1	1	0	7.92017	5.02046	0.657712	NPC_RNAseq_KO_7_vs_NPC_RNAseq_WT	alt_5prime
alt_5prime.10869	chr2	15940565-15940743:15940565-15941053:15941947-15942854	ENSG00000134323.12	MYCN	1	1	0.0237734	16.6239	26.4579	-0.670437	NPC_RNAseq_KO_7_vs_NPC_RNAseq_WT	alt_5prime
alt_5prime.10865	chr2	12716909-12717010:12716909-12718577:12723259-12723552	ENSG00000071575.11	TRIB2	1	1	-0.0010558	1.9593	1.99268	-0.0243709	NPC_RNAseq_KO_7_vs_NPC_RNAseq_WT	alt_5prime
alt_5prime.10864	chr2	11787046-11787163:11787046-11787167:11788386-11788456	ENSG00000134324.11	LPIN1	1	1	0.00928334	2.34946	1.63194	0.525742	NPC_RNAseq_KO_7_vs_NPC_RNAseq_WT	alt_5prime
alt_5prime.10862	chr2	11598679-11598855:11598679-11598860:11600935-11600995	ENSG00000196208.14	GREB1	1	1	0	7.69684	0.788134	3.28775	NPC_RNAseq_KO_7_vs_NPC_RNAseq_WT	alt_5prime
alt_5prime.10856	chr2	11578296-11578427:11578296-11578431:11580703-11580832	ENSG00000196208.14	GREB1	1	1	-0.00406712	4.41182	1.5847	1.47717	NPC_RNAseq_KO_7_vs_NPC_RNAseq_WT	alt_5prime
alt_5prime.10878	chr2	24793461-24793501:24793461-24793520:24793851-24793965	ENSG00000138092.11	CENPO	1	1	0	5.08231	2.6839	0.921157	NPC_RNAseq_KO_7_vs_NPC_RNAseq_WT	alt_5prime
alt_5prime.10775	chr19	51896851-51896978:51899797-51900294:51900092-51900294	ENSG00000198093.11	ZNF649	1	1	0.0394737	8.78477	8.82297	-0.00625879	NPC_RNAseq_KO_7_vs_NPC_RNAseq_WT	alt_5prime
alt_5prime.10742	chr19	50016023-50016163:50020461-50020647:50020584-50020647	ENSG00000105053.11	VRK3	1	1	0.00636045	112.307	151.395	-0.430869	NPC_RNAseq_KO_7_vs_NPC_RNAseq_WT	alt_5prime
alt_5prime.10740	chr19	49927693-49927815:49929325-49929429:49929349-49929429	ENSG00000213024.11	NUP62	1	1	0	1.48291	1.61253	-0.1209	NPC_RNAseq_KO_7_vs_NPC_RNAseq_WT	alt_5prime
alt_5prime.10637	chr19	40451363-40451492:40458154-40458244:40458173-40458244	ENSG00000090013.10	BLVRB	1	1	-0.01176	2.26846	0.929749	1.2868	NPC_RNAseq_KO_7_vs_NPC_RNAseq_WT	alt_5prime
alt_5prime.10630	chr19	40235889-40236104:40236256-40238091:40237968-40238091	ENSG00000105221.17	AKT2	1	1	0.0325203	0	1.0992	#NAME?	NPC_RNAseq_KO_7_vs_NPC_RNAseq_WT	alt_5prime
alt_5prime.10624	chr19	39840413-39840515:39840616-39840682:39840619-39840682	ENSG00000105202.9	FBL	1	1	0	1.02375	0.2748	1.89741	NPC_RNAseq_KO_7_vs_NPC_RNAseq_WT	alt_5prime
alt_5prime.10621	chr19	39826671-39826867:39826951-39827425:39827284-39827425	ENSG00000105204.14	DYRK1B	1	1	-0.0212121	11.5119	11.4622	0.00624725	NPC_RNAseq_KO_7_vs_NPC_RNAseq_WT	alt_5prime
alt_5prime.10620	chr19	39433664-39433761:39435606-39435705:39435657-39435705	ENSG00000105193.9	RPS16	1	1	0.000551702	144.691	103.671	0.48096	NPC_RNAseq_KO_7_vs_NPC_RNAseq_WT	alt_5prime
alt_5prime.10617	chr19	38847315-38847434:38849699-38849940:38849870-38849940	ENSG00000104824.17	HNRNPL	1	1	0	0.341249	0.760298	-1.15574	NPC_RNAseq_KO_7_vs_NPC_RNAseq_WT	alt_5prime
alt_5prime.10645	chr19	41433536-41433673:41436391-41436439:41436428-41436439	ENSG00000105341.18	DMAC2	1	1	0.0310827	0.319201	1.69005	-2.40453	NPC_RNAseq_KO_7_vs_NPC_RNAseq_WT	alt_5prime
alt_5prime.10616	chr19	38831308-38831516:38831695-38831754:38831720-38831754	ENSG00000104823.9	ECH1	1	1	0.0148049	74.3633	45.314	0.714633	NPC_RNAseq_KO_7_vs_NPC_RNAseq_WT	alt_5prime
alt_5prime.10610	chr19	38309404-38309643:38315716-38315768:38315722-38315768	ENSG00000167645.17	YIF1B	1	1	0.0299372	27.3206	25.8722	0.0785905	NPC_RNAseq_KO_7_vs_NPC_RNAseq_WT	alt_5prime
alt_5prime.10602	chr19	37465312-37465473:37467083-37467437:37467258-37467437	ENSG00000196437.11	ZNF569	1	1	-0.00665807	7.33068	5.62573	0.381906	NPC_RNAseq_KO_7_vs_NPC_RNAseq_WT	alt_5prime
alt_5prime.10601	chr19	37207039-37207254:37210440-37210484:37210458-37210484	ENSG00000245680.10	ZNF585B	1	1	0	0	13.754	#NAME?	NPC_RNAseq_KO_7_vs_NPC_RNAseq_WT	alt_5prime
alt_5prime.10582	chr19	35743808-35743904:35744011-35744145:35744069-35744145	ENSG00000161265.15	U2AF1L4	1	1	0.0215909	14.1125	9.10275	0.632597	NPC_RNAseq_KO_7_vs_NPC_RNAseq_WT	alt_5prime
alt_5prime.10579	chr19	35510183-35510252:35510370-35510418:35510378-35510418	ENSG00000161249.21	DMKN	1	1	0	6.33421	0.654949	3.27371	NPC_RNAseq_KO_7_vs_NPC_RNAseq_WT	alt_5prime
alt_5prime.10576	chr19	35497646-35497681:35498597-35498763:35498715-35498763	ENSG00000161249.21	DMKN	1	1	0	3.44221	0.81597	2.07675	NPC_RNAseq_KO_7_vs_NPC_RNAseq_WT	alt_5prime
alt_5prime.10613	chr19	38309404-38309643:38315859-38315914:38315868-38315914	ENSG00000167645.17	YIF1B	1	1	0.0357114	54.6139	43.5921	0.325204	NPC_RNAseq_KO_7_vs_NPC_RNAseq_WT	alt_5prime
alt_5prime.10569	chr19	23405257-23405335:23415893-23416047:23415903-23416047	ENSG00000269416.5	LINC01224	1	1	-0.00119356	13.1496	18.6607	-0.504982	NPC_RNAseq_KO_7_vs_NPC_RNAseq_WT	alt_5prime
alt_5prime.10654	chr19	43526514-43526659:43526936-43527192:43527096-43527192	ENSG00000105755.8	ETHE1	1	1	0.00839641	44.4699	30.435	0.547099	NPC_RNAseq_KO_7_vs_NPC_RNAseq_WT	alt_5prime
alt_5prime.10677	chr19	44497283-44497372:44500197-44500519:44500274-44500519	ENSG00000167384.10	ZNF180	1	1	0	3.0492	3.53613	-0.213743	NPC_RNAseq_KO_7_vs_NPC_RNAseq_WT	alt_5prime
alt_5prime.10735	chr19	49867053-49867217:49867468-49867533:49867494-49867533	ENSG00000039650.12	PNKP	1	1	0.047619	0	1.0992	#NAME?	NPC_RNAseq_KO_7_vs_NPC_RNAseq_WT	alt_5prime
alt_5prime.10733	chr19	49861607-49861695:49861771-49862105:49862043-49862105	ENSG00000039650.12	PNKP	1	1	0.0219486	1.50496	6.48295	-2.10693	NPC_RNAseq_KO_7_vs_NPC_RNAseq_WT	alt_5prime
alt_5prime.10730	chr19	49812250-49812335:49812446-49812736:49812637-49812736	ENSG00000010361.13	FUZ	1	1	-0.0424258	8.87778	7.27453	0.287344	NPC_RNAseq_KO_7_vs_NPC_RNAseq_WT	alt_5prime
alt_5prime.10728	chr19	49811630-49811699:49812614-49812736:49812637-49812736	ENSG00000010361.13	FUZ	1	1	0	1.34295	0.2748	2.28895	NPC_RNAseq_KO_7_vs_NPC_RNAseq_WT	alt_5prime
alt_5prime.10727	chr19	49811630-49811699:49812250-49812736:49812637-49812736	ENSG00000010361.13	FUZ	1	1	-0.0146403	1.34295	0.2748	2.28895	NPC_RNAseq_KO_7_vs_NPC_RNAseq_WT	alt_5prime
alt_5prime.10726	chr19	49811630-49811699:49812250-49812736:49812614-49812736	ENSG00000010361.13	FUZ	1	1	-0.00799115	4.65002	3.2529	0.515508	NPC_RNAseq_KO_7_vs_NPC_RNAseq_WT	alt_5prime
alt_5prime.10674	chr19	43934425-43934694:43934923-43935278:43935229-43935278	ENSG00000124459.12	ZNF45	1	1	0	1.4019	1.20455	0.218896	NPC_RNAseq_KO_7_vs_NPC_RNAseq_WT	alt_5prime
alt_5prime.10719	chr19	49660712-49660828:49661449-49662328:49661947-49662328	ENSG00000126456.16	IRF3	1	1	-0.0206522	23.8079	15.9052	0.581942	NPC_RNAseq_KO_7_vs_NPC_RNAseq_WT	alt_5prime
alt_5prime.10710	chr19	49355147-49355206:49355302-49355419:49355311-49355419	ENSG00000074219.13	TEAD2	1	1	0.0325795	745.539	1488.27	-0.997277	NPC_RNAseq_KO_7_vs_NPC_RNAseq_WT	alt_5prime
alt_5prime.10701	chr19	48633443-48633655:48634348-48634526:48634507-48634526	ENSG00000105516.10	DBP	1	1	-0.00830939	1.82416	2.7033	-0.567493	NPC_RNAseq_KO_7_vs_NPC_RNAseq_WT	alt_5prime
alt_5prime.10690	chr19	46784096-46784144:46784516-46784786:46784594-46784786	ENSG00000105281.12	SLC1A5	1	1	0.00450602	0	1.41525	#NAME?	NPC_RNAseq_KO_7_vs_NPC_RNAseq_WT	alt_5prime
alt_5prime.10685	chr19	45827836-45827918:45828969-45829205:45829054-45829205	ENSG00000125755.18	SYMPK	1	1	-0.0145848	1.82416	1.09077	0.741883	NPC_RNAseq_KO_7_vs_NPC_RNAseq_WT	alt_5prime
alt_5prime.10681	chr19	45423269-45423381:45423780-45423839:45423822-45423839	ENSG00000012061.15	ERCC1	1	1	0.0172319	57.921	55.2685	0.0676299	NPC_RNAseq_KO_7_vs_NPC_RNAseq_WT	alt_5prime
alt_5prime.10679	chr19	45164852-45164970:45178092-45178227:45178134-45178227	ENSG00000007255.10	TRAPPC6A	1	1	0	4.26467	3.05562	0.48097	NPC_RNAseq_KO_7_vs_NPC_RNAseq_WT	alt_5prime
alt_5prime.10718	chr19	49556874-49556993:49557080-49557249:49557089-49557249	ENSG00000142546.13	NOSIP	1	1	0.018667	26.0021	38.8245	-0.57834	NPC_RNAseq_KO_7_vs_NPC_RNAseq_WT	alt_5prime
alt_5prime.8561	chr17	82419748-82419801:82419748-82419883:82424418-82424503	ENSG00000169660.16	HEXD	1	1	0	2.97301	0.549599	2.43547	NPC_RNAseq_KO_7_vs_NPC_RNAseq_WT	alt_5prime
alt_5prime.8557	chr17	82056285-82056391:82056285-82056550:82056628-82056766	ENSG00000169727.12	GPS1	1	1	0.00118222	0.763502	2.12587	-1.47735	NPC_RNAseq_KO_7_vs_NPC_RNAseq_WT	alt_5prime
alt_5prime.8543	chr17	82004344-82009184:82004344-82009191:82009485-82009567	ENSG00000169696.16	ASPSCR1	1	1	-0.00350631	0.319201	0.380149	-0.252099	NPC_RNAseq_KO_7_vs_NPC_RNAseq_WT	alt_5prime
alt_5prime.6593	chr16	1201662-1201835:1201662-1202452:1204009-1204216	ENSG00000196557.13	CACNA1H	1	1	-0.0122379	1.48291	0.2748	2.43198	NPC_RNAseq_KO_7_vs_NPC_RNAseq_WT	alt_5prime
alt_5prime.6598	chr16	1207000-1207118:1207000-1207430:1207769-1207860	ENSG00000196557.13	CACNA1H	1	1	-0.00307655	0.682499	0.2748	1.31245	NPC_RNAseq_KO_7_vs_NPC_RNAseq_WT	alt_5prime
alt_5prime.6599	chr16	1209031-1209412:1209031-1209416:1210034-1210135	ENSG00000196557.13	CACNA1H	1	1	0.00449934	140.35	131.306	0.0960878	NPC_RNAseq_KO_7_vs_NPC_RNAseq_WT	alt_5prime
alt_5prime.6604	chr16	1219108-1219130:1219108-1219308:1219980-1220053	ENSG00000196557.13	CACNA1H	1	1	0.0318027	37.2374	51.6523	-0.472078	NPC_RNAseq_KO_7_vs_NPC_RNAseq_WT	alt_5prime
alt_5prime.6609	chr16	1309634-1309773:1309634-1309777:1314019-1314033	ENSG00000103275.20	UBE2I	1	1	0.002798	158.466	203.047	-0.357643	NPC_RNAseq_KO_7_vs_NPC_RNAseq_WT	alt_5prime
alt_5prime.6617	chr16	1506224-1506329:1506224-1506333:1506483-1506665	ENSG00000100726.15	TELO2	1	1	0	14.5707	5.15121	1.50009	NPC_RNAseq_KO_7_vs_NPC_RNAseq_WT	alt_5prime
alt_5prime.6624	chr16	1743331-1743383:1743331-1743476:1747028-1747067	ENSG00000138834.12	MAPK8IP3	1	1	0.0209554	4.29391	5.80017	-0.433804	NPC_RNAseq_KO_7_vs_NPC_RNAseq_WT	alt_5prime
alt_5prime.6626	chr16	1743334-1743383:1743334-1746856:1747028-1747067	ENSG00000138834.12	MAPK8IP3	1	1	0	4.29391	5.80017	-0.433804	NPC_RNAseq_KO_7_vs_NPC_RNAseq_WT	alt_5prime
alt_5prime.6628	chr16	1743334-1743476:1743334-1746856:1747028-1747067	ENSG00000138834.12	MAPK8IP3	1	1	-0.0070087	89.7057	83.6639	0.100593	NPC_RNAseq_KO_7_vs_NPC_RNAseq_WT	alt_5prime
alt_5prime.6630	chr16	1761223-1761278:1761223-1761305:1762350-1762481	ENSG00000138834.12	MAPK8IP3	1	1	-0.0152928	3.38326	1.36557	1.30891	NPC_RNAseq_KO_7_vs_NPC_RNAseq_WT	alt_5prime
alt_5prime.6632	chr16	1786536-1786655:1786536-1786955:1787676-1787740	ENSG00000095906.17	NUBP2	1	1	0.0399271	10.6799	18.0564	-0.75761	NPC_RNAseq_KO_7_vs_NPC_RNAseq_WT	alt_5prime
alt_5prime.6635	chr16	1961152-1961611:1961152-1961636:1961796-1961840	ENSG00000140990.15	NDUFB10	1	1	-0.0263744	2.42565	1.0992	1.14192	NPC_RNAseq_KO_7_vs_NPC_RNAseq_WT	alt_5prime
alt_5prime.6639	chr16	1976210-1976257:1976210-1976314:1976813-1976961	ENSG00000183751.14	TBL3	1	1	0.00573485	1.16371	2.25905	-0.956991	NPC_RNAseq_KO_7_vs_NPC_RNAseq_WT	alt_5prime
alt_5prime.6642	chr16	1976210-1976257:1976210-1976317:1976813-1976961	ENSG00000183751.14	TBL3	1	1	0	1.16371	2.25905	-0.956991	NPC_RNAseq_KO_7_vs_NPC_RNAseq_WT	alt_5prime
alt_5prime.6645	chr16	1976210-1976314:1976210-1976317:1976813-1976961	ENSG00000183751.14	TBL3	1	1	-0.000743843	121.696	140.861	-0.210984	NPC_RNAseq_KO_7_vs_NPC_RNAseq_WT	alt_5prime
alt_5prime.6657	chr16	2081594-2081798:2081594-2082504:2083694-2083816	ENSG00000103197.18	TSC2	1	1	0.0447145	78.9155	113.095	-0.519158	NPC_RNAseq_KO_7_vs_NPC_RNAseq_WT	alt_5prime
alt_5prime.6669	chr16	2163882-2163930:2163882-2164001:2165878-2165936	ENSG00000131653.13	TRAF7	1	1	0.00132862	0.341249	0.760298	-1.15574	NPC_RNAseq_KO_7_vs_NPC_RNAseq_WT	alt_5prime
alt_5prime.6732	chr16	3611727-3611944:3611727-3612006:3640714-3641237	ENSG00000213918.10	DNASE1	1	1	0.0222222	0	0.2748	#NAME?	NPC_RNAseq_KO_7_vs_NPC_RNAseq_WT	alt_5prime
alt_5prime.6731	chr16	3611727-3611784:3611727-3612006:3640714-3641237	ENSG00000213918.10	DNASE1	1	1	0.00532356	1.74315	1.09077	0.676353	NPC_RNAseq_KO_7_vs_NPC_RNAseq_WT	alt_5prime
alt_5prime.6730	chr16	3611727-3611784:3611727-3611944:3640714-3641237	ENSG00000213918.10	DNASE1	1	1	0	1.74315	1.09077	0.676353	NPC_RNAseq_KO_7_vs_NPC_RNAseq_WT	alt_5prime
alt_5prime.6710	chr16	3020389-3020491:3020389-3021319:3021554-3021689	ENSG00000006327.13	TNFRSF12A	1	1	0.0238095	0	0.654949	#NAME?	NPC_RNAseq_KO_7_vs_NPC_RNAseq_WT	alt_5prime
alt_5prime.6702	chr16	2769894-2770209:2769894-2770227:2770351-2770465	ENSG00000167978.17	SRRM2	1	1	0	0	0	NA	NPC_RNAseq_KO_7_vs_NPC_RNAseq_WT	alt_5prime
alt_5prime.6694	chr16	2610928-2611128:2610928-2611524:2613959-2614068	ENSG00000215154.6	AC141586.1	1	1	0	2.79376	0.929749	1.5873	NPC_RNAseq_KO_7_vs_NPC_RNAseq_WT	alt_5prime
alt_5prime.6573	chr16	721800-721941:721800-722083:722308-722508	ENSG00000103254.10	FAM173A	1	1	0	4.16881	2.23122	0.901803	NPC_RNAseq_KO_7_vs_NPC_RNAseq_WT	alt_5prime
alt_5prime.6693	chr16	2610928-2611052:2610928-2611524:2613959-2614068	ENSG00000215154.6	AC141586.1	1	1	0.0367586	25.425	33.4493	-0.395727	NPC_RNAseq_KO_7_vs_NPC_RNAseq_WT	alt_5prime
alt_5prime.6688	chr16	2528451-2528559:2528451-2528718:2528993-2529060	ENSG00000162066.15	AMDHD2	1	1	-0.0266972	1.365	0.2748	2.31245	NPC_RNAseq_KO_7_vs_NPC_RNAseq_WT	alt_5prime
alt_5prime.6685	chr16	2460144-2460170:2460144-2460381:2460622-2460693	ENSG00000162062.15	TEDC2	1	1	0.0347434	3.01996	7.99857	-1.40521	NPC_RNAseq_KO_7_vs_NPC_RNAseq_WT	alt_5prime
alt_5prime.6683	chr16	2223715-2223770:2223715-2223929:2228371-2228523	ENSG00000167967.16	E4F1	1	1	0.0495614	12.0669	24.0574	-0.99542	NPC_RNAseq_KO_7_vs_NPC_RNAseq_WT	alt_5prime
alt_5prime.6682	chr16	2207856-2208024:2207856-2208334:2208449-2208492	ENSG00000167965.18	MLST8	1	1	0	0	0	NA	NPC_RNAseq_KO_7_vs_NPC_RNAseq_WT	alt_5prime
alt_5prime.6679	chr16	2205449-2205512:2205449-2205875:2206060-2206214	ENSG00000167965.18	MLST8	1	1	-0.0475668	34.6177	30.0101	0.20606	NPC_RNAseq_KO_7_vs_NPC_RNAseq_WT	alt_5prime
alt_5prime.6671	chr16	2172464-2172593:2172464-2172599:2173181-2173399	ENSG00000131653.13	TRAF7	1	1	-0.00486485	13.6601	14.1148	-0.0472409	NPC_RNAseq_KO_7_vs_NPC_RNAseq_WT	alt_5prime
alt_5prime.6689	chr16	2610461-2611014:2610461-2611052:2613959-2614068	ENSG00000215154.6	AC141586.1	1	1	0.0111111	0	0.407985	#NAME?	NPC_RNAseq_KO_7_vs_NPC_RNAseq_WT	alt_5prime
alt_5prime.6741	chr16	4693977-4694238:4693977-4694308:4694957-4695292	ENSG00000168101.14	NUDT16L1	1	1	0.00139328	287.53	469.577	-0.70765	NPC_RNAseq_KO_7_vs_NPC_RNAseq_WT	alt_5prime
alt_5prime.6562	chr16	658559-658614:658559-658653:658895-659011	ENSG00000161996.19	WDR90	1	1	0.0216437	3.03196	4.61004	-0.604529	NPC_RNAseq_KO_7_vs_NPC_RNAseq_WT	alt_5prime
alt_5prime.6557	chr16	579068-579180:579068-580263:580857-580922	ENSG00000007541.16	PIGQ	1	1	-0.0108504	1.29885	2.02052	-0.637487	NPC_RNAseq_KO_7_vs_NPC_RNAseq_WT	alt_5prime
alt_5prime.6373	chr15	52256638-52256720:52260861-52261127:52260901-52261127	ENSG00000128833.13	MYO5C	1	1	0	7.13462	1.14045	2.64524	NPC_RNAseq_KO_7_vs_NPC_RNAseq_WT	alt_5prime
alt_5prime.6409	chr15	65155691-65155856:65156777-65156932:65156843-65156932	ENSG00000166855.9	CLPX	1	1	-0.00848596	35.4402	31.2693	0.180636	NPC_RNAseq_KO_7_vs_NPC_RNAseq_WT	alt_5prime
alt_5prime.6410	chr15	65157745-65157910:65158574-65158751:65158686-65158751	ENSG00000166855.9	CLPX	1	1	-0.0200087	3.10815	0.380149	3.03142	NPC_RNAseq_KO_7_vs_NPC_RNAseq_WT	alt_5prime
alt_5prime.6411	chr15	65598871-65598990:65599773-65599929:65599837-65599929	ENSG00000138614.15	INTS14	1	1	0	0	0	NA	NPC_RNAseq_KO_7_vs_NPC_RNAseq_WT	alt_5prime
alt_5prime.6412	chr15	65605128-65605236:65607158-65607409:65607301-65607409	ENSG00000138614.15	INTS14	1	1	0.00709332	2.12131	2.92243	-0.462213	NPC_RNAseq_KO_7_vs_NPC_RNAseq_WT	alt_5prime
alt_5prime.6414	chr15	65607158-65607425:65610685-65611121:65610795-65611121	ENSG00000138614.15	INTS14	1	1	0	2.0844	2.66704	-0.355604	NPC_RNAseq_KO_7_vs_NPC_RNAseq_WT	alt_5prime
alt_5prime.6415	chr15	65607158-65607425:65610685-65611121:65611097-65611121	ENSG00000138614.15	INTS14	1	1	0	2.6859	4.30141	-0.679406	NPC_RNAseq_KO_7_vs_NPC_RNAseq_WT	alt_5prime
alt_5prime.6416	chr15	65607158-65607425:65610795-65611148:65611097-65611148	ENSG00000138614.15	INTS14	1	1	0	2.6859	4.30141	-0.679406	NPC_RNAseq_KO_7_vs_NPC_RNAseq_WT	alt_5prime
alt_5prime.6418	chr15	65607158-65607442:65610685-65611139:65611097-65611139	ENSG00000138614.15	INTS14	1	1	-0.0236965	31.1947	27.6471	0.174169	NPC_RNAseq_KO_7_vs_NPC_RNAseq_WT	alt_5prime
alt_5prime.6425	chr15	66352814-66352955:66386606-66386712:66386649-66386712	ENSG00000075131.10	TIPIN	1	1	0	6.31698	3.43577	0.878603	NPC_RNAseq_KO_7_vs_NPC_RNAseq_WT	alt_5prime
alt_5prime.6428	chr15	67236629-67236820:67254413-67254654:67254558-67254654	ENSG00000103591.12	AAGAB	1	1	-0.00723252	100.905	130.075	-0.366351	NPC_RNAseq_KO_7_vs_NPC_RNAseq_WT	alt_5prime
alt_5prime.6431	chr15	68211262-68211318:68211555-68211741:68211648-68211741	ENSG00000128973.13	CLN6	1	1	0.0243948	2.34946	3.65246	-0.636538	NPC_RNAseq_KO_7_vs_NPC_RNAseq_WT	alt_5prime
alt_5prime.6433	chr15	68211262-68211318:68211648-68211863:68211674-68211863	ENSG00000128973.13	CLN6	1	1	0.00871067	111.534	307.376	-1.46252	NPC_RNAseq_KO_7_vs_NPC_RNAseq_WT	alt_5prime
alt_5prime.6437	chr15	70056297-70056374:70057458-70057519:70057473-70057519	ENSG00000140332.15	TLE3	1	1	0.00880229	206.458	211.642	-0.0357757	NPC_RNAseq_KO_7_vs_NPC_RNAseq_WT	alt_5prime
alt_5prime.6438	chr15	70057473-70057658:70058149-70058291:70058158-70058291	ENSG00000140332.15	TLE3	1	1	0.036264	506.163	658.425	-0.379418	NPC_RNAseq_KO_7_vs_NPC_RNAseq_WT	alt_5prime
alt_5prime.6440	chr15	70057473-70057658:70058158-70058291:70058185-70058291	ENSG00000140332.15	TLE3	1	1	0.0119234	45.7136	68.7181	-0.588065	NPC_RNAseq_KO_7_vs_NPC_RNAseq_WT	alt_5prime
alt_5prime.6447	chr15	72200473-72200655:72202453-72203188:72203021-72203188	ENSG00000067225.18	PKM	1	1	0.0130915	882.063	949.645	-0.106507	NPC_RNAseq_KO_7_vs_NPC_RNAseq_WT	alt_5prime
alt_5prime.6552	chr16	482524-482732:482524-482736:488850-489000	ENSG00000090565.16	RAB11FIP3	1	1	-0.04	0.957604	0	Inf	NPC_RNAseq_KO_7_vs_NPC_RNAseq_WT	alt_5prime
alt_5prime.6528	chr15	99245388-99245510:99249170-99249518:99249416-99249518	ENSG00000103852.13	TTC23	1	1	0	4.74825	2.66104	0.835405	NPC_RNAseq_KO_7_vs_NPC_RNAseq_WT	alt_5prime
alt_5prime.6526	chr15	99228532-99228732:99249170-99249600:99249416-99249600	ENSG00000103852.13	TTC23	1	1	0	5.36942	5.71666	-0.0904061	NPC_RNAseq_KO_7_vs_NPC_RNAseq_WT	alt_5prime
alt_5prime.6520	chr15	90233668-90233703:90233834-90233960:90233918-90233960	ENSG00000185043.11	CIB1	1	1	0.00944933	1.02375	1.3099	-0.355593	NPC_RNAseq_KO_7_vs_NPC_RNAseq_WT	alt_5prime
alt_5prime.6515	chr15	89333095-89333913:89334672-89334817:89334684-89334817	ENSG00000140521.13	POLG	1	1	0.0391857	22.6438	15.9425	0.506239	NPC_RNAseq_KO_7_vs_NPC_RNAseq_WT	alt_5prime
alt_5prime.6511	chr15	84653631-84653699:84654226-84654258:84654233-84654258	ENSG00000177082.12	WDR73	1	1	0.0424318	4.85131	13.9135	-1.52004	NPC_RNAseq_KO_7_vs_NPC_RNAseq_WT	alt_5prime
alt_5prime.6561	chr16	655772-655885:655772-655889:656301-656537	ENSG00000161996.19	WDR90	1	1	0	2.74485	2.16213	0.344274	NPC_RNAseq_KO_7_vs_NPC_RNAseq_WT	alt_5prime
alt_5prime.6510	chr15	84653631-84653699:84654025-84654241:84654233-84654241	ENSG00000177082.12	WDR73	1	1	0	4.85131	13.9135	-1.52004	NPC_RNAseq_KO_7_vs_NPC_RNAseq_WT	alt_5prime
alt_5prime.6508	chr15	84652713-84652802:84652920-84654000:84653699-84654000	ENSG00000177082.12	WDR73	1	1	0	0.341249	2.4285	-2.83117	NPC_RNAseq_KO_7_vs_NPC_RNAseq_WT	alt_5prime
alt_5prime.6500	chr15	82892684-82892841:82985786-82986120:82986079-82986120	ENSG00000103942.13	HOMER2	1	1	0	1.98135	0.380149	2.38185	NPC_RNAseq_KO_7_vs_NPC_RNAseq_WT	alt_5prime
alt_5prime.6491	chr15	80951958-80952296:80978765-80979140:80978930-80979140	ENSG00000117899.11	MESD	1	1	0	4.75307	1.78198	1.41537	NPC_RNAseq_KO_7_vs_NPC_RNAseq_WT	alt_5prime
alt_5prime.6476	chr15	75598278-75598681:75600636-75601184:75601137-75601184	ENSG00000260269.5	AC105036.3	1	1	-0.00070944	41.634	51.8184	-0.315703	NPC_RNAseq_KO_7_vs_NPC_RNAseq_WT	alt_5prime
alt_5prime.6462	chr15	74202154-74202282:74202417-74202787:74202712-74202787	ENSG00000137868.19	STRA6	1	1	0	4.91026	2.1343	1.20204	NPC_RNAseq_KO_7_vs_NPC_RNAseq_WT	alt_5prime
alt_5prime.6457	chr15	72271022-72271287:72272280-72272554:72272392-72272554	ENSG00000137817.17	PARP6	1	1	0	4.10266	5.08456	-0.309564	NPC_RNAseq_KO_7_vs_NPC_RNAseq_WT	alt_5prime
alt_5prime.6509	chr15	84653631-84653699:84654025-84654241:84654226-84654241	ENSG00000177082.12	WDR73	1	1	0	1.42395	2.95027	-1.05094	NPC_RNAseq_KO_7_vs_NPC_RNAseq_WT	alt_5prime
alt_5prime.6747	chr16	4860663-4860953:4860663-4861102:4868832-4868903	ENSG00000118900.14	UBN1	1	1	0.00814097	0.319201	1.88733	-2.56381	NPC_RNAseq_KO_7_vs_NPC_RNAseq_WT	alt_5prime
alt_5prime.6755	chr16	8625495-8625770:8625495-8625798:8628899-8629110	ENSG00000067365.14	METTL22	1	1	0	0	0	NA	NPC_RNAseq_KO_7_vs_NPC_RNAseq_WT	alt_5prime
alt_5prime.6761	chr16	11003073-11003257:11003073-11003305:11020192-11020325	ENSG00000038532.16	CLEC16A	1	1	-0.00769231	5.62967	4.37394	0.364115	NPC_RNAseq_KO_7_vs_NPC_RNAseq_WT	alt_5prime
alt_5prime.6996	chr16	50304359-50304516:50304359-50304551:50304924-50304959	ENSG00000121281.12	ADCY7	1	1	-0.03125	0.341249	0	Inf	NPC_RNAseq_KO_7_vs_NPC_RNAseq_WT	alt_5prime
alt_5prime.7009	chr16	53469915-53470166:53469915-53470185:53470382-53470663	ENSG00000103479.16	RBL2	1	1	0	0	0	NA	NPC_RNAseq_KO_7_vs_NPC_RNAseq_WT	alt_5prime
alt_5prime.7015	chr16	53825863-53826491:53825863-53826521:53844154-53844241	ENSG00000140718.21	FTO	1	1	-0.00451646	69.1707	78.0106	-0.173509	NPC_RNAseq_KO_7_vs_NPC_RNAseq_WT	alt_5prime
alt_5prime.7021	chr16	56453262-56453380:56453262-56453408:56458547-56458594	ENSG00000087263.16	OGFOD1	1	1	-0.0157818	1.70625	1.19612	0.512465	NPC_RNAseq_KO_7_vs_NPC_RNAseq_WT	alt_5prime
alt_5prime.7029	chr16	56830527-56830608:56830527-56830685:56831841-56832007	ENSG00000102900.13	NUP93	1	1	-0.000132493	0.341249	0.380149	-0.155739	NPC_RNAseq_KO_7_vs_NPC_RNAseq_WT	alt_5prime
alt_5prime.7034	chr16	57119194-57119278:57119194-57119282:57119560-57119639	ENSG00000140848.17	CPNE2	1	1	0.00546448	57.1355	93.4856	-0.710357	NPC_RNAseq_KO_7_vs_NPC_RNAseq_WT	alt_5prime
alt_5prime.7042	chr16	57186310-57186451:57186310-57186785:57204503-57205008	ENSG00000159579.14	RSPRY1	1	1	-0.047184	16.5497	13.4574	0.298406	NPC_RNAseq_KO_7_vs_NPC_RNAseq_WT	alt_5prime
alt_5prime.7045	chr16	57216106-57216173:57216106-57216177:57216903-57217035	ENSG00000159579.14	RSPRY1	1	1	-0.00776515	32.7538	41.3828	-0.33737	NPC_RNAseq_KO_7_vs_NPC_RNAseq_WT	alt_5prime
alt_5prime.7047	chr16	57456503-57456626:57456503-57456646:57456930-57457402	ENSG00000088682.14	COQ9	1	1	0.023042	0	1.06293	#NAME?	NPC_RNAseq_KO_7_vs_NPC_RNAseq_WT	alt_5prime
alt_5prime.7048	chr16	57456503-57456626:57456503-57456646:57458245-57458316	ENSG00000088682.14	COQ9	1	1	0	1.29885	0	Inf	NPC_RNAseq_KO_7_vs_NPC_RNAseq_WT	alt_5prime
alt_5prime.7049	chr16	57456930-57457015:57456930-57457229:57458245-57458316	ENSG00000088682.14	COQ9	1	1	-0.018512	37.0558	98.4055	-1.40904	NPC_RNAseq_KO_7_vs_NPC_RNAseq_WT	alt_5prime
alt_5prime.7063	chr16	57753944-57753995:57753944-57754004:57754929-57754997	ENSG00000140854.13	KATNB1	1	1	0.00757576	48.714	38.6566	0.33362	NPC_RNAseq_KO_7_vs_NPC_RNAseq_WT	alt_5prime
alt_5prime.7077	chr16	58500046-58500269:58500046-58501077:58503797-58503903	ENSG00000103034.14	NDRG4	1	1	-0.0442717	21.2342	19.1352	0.150157	NPC_RNAseq_KO_7_vs_NPC_RNAseq_WT	alt_5prime
alt_5prime.7101	chr16	66935334-66935875:66935334-66935976:66938036-66938234	ENSG00000172831.12	CES2	1	1	0	1.93726	0.380149	2.34938	NPC_RNAseq_KO_7_vs_NPC_RNAseq_WT	alt_5prime
alt_5prime.7120	chr16	67228494-67228631:67228494-67228657:67228796-67228836	ENSG00000168701.19	TMEM208	1	1	3.89e-05	9.17493	10.6328	-0.21275	NPC_RNAseq_KO_7_vs_NPC_RNAseq_WT	alt_5prime
alt_5prime.7131	chr16	67807106-67807196:67807106-67807385:67814301-67814401	ENSG00000102904.14	TSNAXIP1	1	1	0.0470085	4.88821	6.8437	-0.485468	NPC_RNAseq_KO_7_vs_NPC_RNAseq_WT	alt_5prime
alt_5prime.7135	chr16	67880062-67880141:67880062-67880216:67880556-67880990	ENSG00000038358.15	EDC4	1	1	0.00690882	1.92721	2.61137	-0.438292	NPC_RNAseq_KO_7_vs_NPC_RNAseq_WT	alt_5prime
alt_5prime.7223	chr16	84656870-84657913:84656870-84657944:84659759-84659917	ENSG00000135686.13	KLHL36	1	1	0.0372791	0.341249	1.5847	-2.21531	NPC_RNAseq_KO_7_vs_NPC_RNAseq_WT	alt_5prime
alt_5prime.7215	chr16	81351582-81351697:81351582-81351751:81354404-81354755	ENSG00000261609.6	GAN	1	1	-0.0425812	29.7094	26.1122	0.186193	NPC_RNAseq_KO_7_vs_NPC_RNAseq_WT	alt_5prime
alt_5prime.7211	chr16	81020099-81020271:81020099-81020276:81022754-81022885	ENSG00000166451.13	CENPN	1	1	0	0	0	NA	NPC_RNAseq_KO_7_vs_NPC_RNAseq_WT	alt_5prime
alt_5prime.7200	chr16	77193436-77193777:77193436-77193789:77194334-77194360	ENSG00000103111.14	MON1B	1	1	-0.0294118	27.7582	30.606	-0.1409	NPC_RNAseq_KO_7_vs_NPC_RNAseq_WT	alt_5prime
alt_5prime.7194	chr16	75648395-75648552:75648395-75648682:75654272-75654397	ENSG00000166848.6	TERF2IP	1	1	0	12.3813	6.49483	0.930802	NPC_RNAseq_KO_7_vs_NPC_RNAseq_WT	alt_5prime
alt_5prime.7191	chr16	75148509-75148643:75148509-75148662:75152908-75152966	ENSG00000184517.12	ZFP1	1	1	0.00373932	25.8157	56.2143	-1.12269	NPC_RNAseq_KO_7_vs_NPC_RNAseq_WT	alt_5prime
alt_5prime.6991	chr16	47461304-47461426:47461304-47461504:47463881-47463993	ENSG00000102893.16	PHKB	1	1	0	32.3195	27.4206	0.237145	NPC_RNAseq_KO_7_vs_NPC_RNAseq_WT	alt_5prime
alt_5prime.7188	chr16	72106004-72106104:72106004-72106117:72107339-72107548	ENSG00000140829.12	DHX38	1	1	0.0478788	1.18576	2.68888	-1.1812	NPC_RNAseq_KO_7_vs_NPC_RNAseq_WT	alt_5prime
alt_5prime.7167	chr16	69954333-69954573:69954333-69954588:69958941-69959039	ENSG00000157322.17	CLEC18A	1	1	0	10.3118	4.89327	1.07542	NPC_RNAseq_KO_7_vs_NPC_RNAseq_WT	alt_5prime
alt_5prime.7162	chr16	69187584-69187733:69187584-69187746:69245601-69245815	ENSG00000168807.16	SNTB2	1	1	0.0406746	0.682499	1.06293	-0.639154	NPC_RNAseq_KO_7_vs_NPC_RNAseq_WT	alt_5prime
alt_5prime.7154	chr16	68539290-68539479:68539290-68539487:68539757-68539825	ENSG00000184939.16	ZFP90	1	1	0.0412308	26.9473	14.6013	0.884045	NPC_RNAseq_KO_7_vs_NPC_RNAseq_WT	alt_5prime
alt_5prime.7153	chr16	68539290-68539469:68539290-68539487:68539757-68539825	ENSG00000184939.16	ZFP90	1	1	0.0464842	38.5535	21.9896	0.810042	NPC_RNAseq_KO_7_vs_NPC_RNAseq_WT	alt_5prime
alt_5prime.7152	chr16	68539290-68539469:68539290-68539479:68539757-68539825	ENSG00000184939.16	ZFP90	1	1	0.0162185	38.5535	21.9896	0.810042	NPC_RNAseq_KO_7_vs_NPC_RNAseq_WT	alt_5prime
alt_5prime.7136	chr16	67881264-67881417:67881264-67881533:67881667-67881796	ENSG00000038358.15	EDC4	1	1	-0.014652	1.0017	0	Inf	NPC_RNAseq_KO_7_vs_NPC_RNAseq_WT	alt_5prime
alt_5prime.7177	chr16	70361417-70361510:70361417-70361636:70364542-70364645	ENSG00000168872.17	DDX19A	1	1	-0.00543787	85.269	148.637	-0.801703	NPC_RNAseq_KO_7_vs_NPC_RNAseq_WT	alt_5prime
alt_5prime.6990	chr16	46885466-46885577:46885466-46885612:46897647-46897737	ENSG00000166123.14	GPT2	1	1	0	1.92721	6.33636	-1.71714	NPC_RNAseq_KO_7_vs_NPC_RNAseq_WT	alt_5prime
alt_5prime.6987	chr16	46689681-46689770:46689681-46689829:46690990-46691120	ENSG00000091651.9	ORC6	1	1	-0.023897	85.0797	86.7227	-0.0275956	NPC_RNAseq_KO_7_vs_NPC_RNAseq_WT	alt_5prime
alt_5prime.6971	chr16	31074442-31074720:31074442-31074761:31076245-31076488	ENSG00000167395.10	ZNF646	1	1	0.0230159	7.39487	5.78676	0.35377	NPC_RNAseq_KO_7_vs_NPC_RNAseq_WT	alt_5prime
alt_5prime.6843	chr16	23678888-23679340:23678888-23679500:23680083-23680242	ENSG00000166851.15	PLK1	1	1	0.00985818	135.012	123.725	0.125958	NPC_RNAseq_KO_7_vs_NPC_RNAseq_WT	alt_5prime
alt_5prime.6836	chr16	22513521-22513600:22513521-22513610:22513763-22513834	ENSG00000243716.10	NPIPB5	1	1	0.0428554	41.8477	37.1759	0.170782	NPC_RNAseq_KO_7_vs_NPC_RNAseq_WT	alt_5prime
alt_5prime.6835	chr16	22513394-22513521:22513394-22513600:22513763-22513834	ENSG00000243716.10	NPIPB5	1	1	-0.0186542	8.23938	6.84126	0.268273	NPC_RNAseq_KO_7_vs_NPC_RNAseq_WT	alt_5prime
alt_5prime.6832	chr16	22075486-22075699:22075486-22075906:22080695-22080797	ENSG00000185716.12	MOSMO	1	1	-0.001443	68.9786	93.4866	-0.43861	NPC_RNAseq_KO_7_vs_NPC_RNAseq_WT	alt_5prime
alt_5prime.6830	chr16	21599717-21599828:21599717-21599898:21617864-21618009	ENSG00000197006.14	METTL9	1	1	-0.0030226	1.446	1.0351	0.482301	NPC_RNAseq_KO_7_vs_NPC_RNAseq_WT	alt_5prime
alt_5prime.6829	chr16	21599717-21599828:21599717-21599898:21612644-21612835	ENSG00000197006.14	METTL9	1	1	0.00427594	0.741454	1.8595	-1.32648	NPC_RNAseq_KO_7_vs_NPC_RNAseq_WT	alt_5prime
alt_5prime.6844	chr16	23689493-23689676:23689493-23689772:23689859-23690038	ENSG00000166851.15	PLK1	1	1	0.0150038	349.415	377.012	-0.109668	NPC_RNAseq_KO_7_vs_NPC_RNAseq_WT	alt_5prime
alt_5prime.6824	chr16	20920121-20920210:20920121-20920214:20923999-20924116	ENSG00000102897.10	LYRM1	1	1	-0.00507305	1.06066	0.549599	0.948504	NPC_RNAseq_KO_7_vs_NPC_RNAseq_WT	alt_5prime
alt_5prime.6809	chr16	19410722-19410773:19410722-19411176:19430412-19430640	ENSG00000103534.17	TMC5	1	1	0	3.98956	4.94793	-0.310595	NPC_RNAseq_KO_7_vs_NPC_RNAseq_WT	alt_5prime
alt_5prime.6804	chr16	19035675-19035810:19035675-19035823:19037873-19038030	ENSG00000170537.13	TMC7	1	1	0	1.16371	1.22396	-0.0728231	NPC_RNAseq_KO_7_vs_NPC_RNAseq_WT	alt_5prime
alt_5prime.6794	chr16	15622933-15623123:15622933-15623126:15624768-15624927	ENSG00000166780.11	C16orf45	1	1	-0.000293639	50.6464	61.298	-0.275379	NPC_RNAseq_KO_7_vs_NPC_RNAseq_WT	alt_5prime
alt_5prime.6787	chr16	15001775-15001856:15001775-15001887:15004186-15004333	ENSG00000179889.18	PDXDC1	1	1	-0.0367677	38.5503	37.8611	0.0260249	NPC_RNAseq_KO_7_vs_NPC_RNAseq_WT	alt_5prime
alt_5prime.6779	chr16	14644273-14644592:14644273-14644609:14648387-14648452	ENSG00000103429.11	BFAR	1	1	0.00498652	1.527	2.16213	-0.501751	NPC_RNAseq_KO_7_vs_NPC_RNAseq_WT	alt_5prime
alt_5prime.6771	chr16	14246472-14247507:14246472-14247509:14248925-14249081	ENSG00000186260.16	MRTFB	1	1	0.0153846	54.3168	68.5119	-0.334955	NPC_RNAseq_KO_7_vs_NPC_RNAseq_WT	alt_5prime
alt_5prime.6816	chr16	20806495-20806705:20806495-20806721:20806951-20807091	ENSG00000005189.19	REXO5	1	1	0	8.31557	3.18037	1.38662	NPC_RNAseq_KO_7_vs_NPC_RNAseq_WT	alt_5prime
alt_5prime.6371	chr15	50575868-50575919:50578558-50578664:50578638-50578664	ENSG00000092439.15	TRPM7	1	1	0.0305029	47.1204	63.9962	-0.441633	NPC_RNAseq_KO_7_vs_NPC_RNAseq_WT	alt_5prime
alt_5prime.6845	chr16	24750725-24750813:24750725-24750820:24758338-24758360	ENSG00000090905.19	TNRC6A	1	1	-0.0042735	185.855	232.97	-0.325967	NPC_RNAseq_KO_7_vs_NPC_RNAseq_WT	alt_5prime
alt_5prime.6851	chr16	25111744-25111768:25111744-25111996:25128474-25128566	ENSG00000205629.12	LCMT1	1	1	0.0329465	2.42565	4.60405	-0.92453	NPC_RNAseq_KO_7_vs_NPC_RNAseq_WT	alt_5prime
alt_5prime.6968	chr16	31074442-31074631:31074442-31074720:31076245-31076488	ENSG00000167395.10	ZNF646	1	1	0.0223395	44.3668	46.63	-0.0717776	NPC_RNAseq_KO_7_vs_NPC_RNAseq_WT	alt_5prime
alt_5prime.6951	chr16	30661179-30661215:30661179-30661333:30662419-30662468	ENSG00000156860.15	FBRS	1	1	-0.0187515	2.84791	1.20455	1.24141	NPC_RNAseq_KO_7_vs_NPC_RNAseq_WT	alt_5prime
alt_5prime.6942	chr16	30082745-30082847:30082745-30082963:30083393-30083567	ENSG00000149923.14	PPP4C	1	1	0.0045045	31.9266	47.0144	-0.558346	NPC_RNAseq_KO_7_vs_NPC_RNAseq_WT	alt_5prime
alt_5prime.6928	chr16	29926835-29926990:29926835-29927682:29927766-29927931	ENSG00000247735.2	AC120114.1	1	1	0.0290381	0	0.682785	#NAME?	NPC_RNAseq_KO_7_vs_NPC_RNAseq_WT	alt_5prime
alt_5prime.6899	chr16	28864797-28864900:28864797-28865624:28866011-28866264	ENSG00000178188.14	SH2B1	1	1	0	0.341249	1.41525	-2.05216	NPC_RNAseq_KO_7_vs_NPC_RNAseq_WT	alt_5prime
alt_5prime.6896	chr16	28862803-28864338:28862803-28865624:28866011-28866264	ENSG00000178188.14	SH2B1	1	1	0	1.7652	2.28689	-0.373553	NPC_RNAseq_KO_7_vs_NPC_RNAseq_WT	alt_5prime
alt_5prime.6849	chr16	24777023-24777223:24777023-24777358:24789231-24791817	ENSG00000090905.19	TNRC6A	1	1	-0.00459866	2.92891	2.23122	0.392532	NPC_RNAseq_KO_7_vs_NPC_RNAseq_WT	alt_5prime
alt_5prime.6895	chr16	28863974-28864262:28863974-28865624:28866011-28866264	ENSG00000178188.14	SH2B1	1	1	0	0.979652	1.09077	-0.155006	NPC_RNAseq_KO_7_vs_NPC_RNAseq_WT	alt_5prime
alt_5prime.6884	chr16	28863029-28863754:28863029-28864338:28866011-28866264	ENSG00000178188.14	SH2B1	1	1	0.00735386	20.1712	26.624	-0.400435	NPC_RNAseq_KO_7_vs_NPC_RNAseq_WT	alt_5prime
alt_5prime.6879	chr16	28835932-28836176:28835932-28836485:28836727-28836919	ENSG00000168488.18	ATXN2L	1	1	-0.0139364	2.61975	1.82323	0.522933	NPC_RNAseq_KO_7_vs_NPC_RNAseq_WT	alt_5prime
alt_5prime.6871	chr16	28835932-28836122:28835932-28836176:28836727-28836919	ENSG00000168488.18	ATXN2L	1	1	0.0490594	34.0598	90.8289	-1.41508	NPC_RNAseq_KO_7_vs_NPC_RNAseq_WT	alt_5prime
alt_5prime.6867	chr16	28834328-28834394:28834328-28834415:28834505-28834693	ENSG00000168488.18	ATXN2L	1	1	0.000389507	1.16371	1.20455	-0.0497643	NPC_RNAseq_KO_7_vs_NPC_RNAseq_WT	alt_5prime
alt_5prime.6859	chr16	28711416-28711518:28711416-28711567:28711656-28711787	ENSG00000184110.14	EIF3C	1	1	0	2.3226	0.380149	2.6111	NPC_RNAseq_KO_7_vs_NPC_RNAseq_WT	alt_5prime
alt_5prime.6858	chr16	27708713-27708791:27708713-27708920:27721557-27721695	ENSG00000047578.13	KIAA0556	1	1	0	0.957604	0	Inf	NPC_RNAseq_KO_7_vs_NPC_RNAseq_WT	alt_5prime
alt_5prime.6891	chr16	28863756-28863945:28863756-28864338:28866011-28866264	ENSG00000178188.14	SH2B1	1	1	-0.00155492	35.5604	38.3517	-0.109017	NPC_RNAseq_KO_7_vs_NPC_RNAseq_WT	alt_5prime
alt_5prime.6365	chr15	45171882-45172002:45172146-45172318:45172148-45172318	ENSG00000138606.19	SHF	1	1	-0.0267613	68.4987	50.7892	0.431556	NPC_RNAseq_KO_7_vs_NPC_RNAseq_WT	alt_5prime
alt_5prime.6359	chr15	43888174-43888266:43888808-43888872:43888823-43888872	ENSG00000171877.21	FRMD5	1	1	-0.00649351	0.319201	0.407985	-0.35405	NPC_RNAseq_KO_7_vs_NPC_RNAseq_WT	alt_5prime
alt_5prime.6353	chr15	43573033-43573148:43573356-43573435:43573380-43573435	ENSG00000168781.22	PPIP5K1	1	1	-0.0244515	4.87817	4.56778	0.0948445	NPC_RNAseq_KO_7_vs_NPC_RNAseq_WT	alt_5prime
alt_5prime.5881	chr15	25108997-25109099:25108997-25109103:25109197-25109403	ENSG00000224078.14	SNHG14	1	1	0.00981967	4.27186	9.07248	-1.08663	NPC_RNAseq_KO_7_vs_NPC_RNAseq_WT	alt_5prime
alt_5prime.5885	chr15	28641169-28641226:28641169-28641312:28641429-28641565	ENSG00000206149.10	HERC2P9	1	1	-0.019697	2.98786	0.760298	1.97448	NPC_RNAseq_KO_7_vs_NPC_RNAseq_WT	alt_5prime
alt_5prime.5886	chr15	28651404-28651555:28651404-28651587:28654273-28654455	ENSG00000206149.10	HERC2P9	1	1	0	3.99675	4.55437	-0.188423	NPC_RNAseq_KO_7_vs_NPC_RNAseq_WT	alt_5prime
alt_5prime.5894	chr15	28921639-28921718:28921639-28921749:28995752-28995806	ENSG00000034053.14	APBA2	1	1	0.0165405	21.9685	51.8268	-1.23827	NPC_RNAseq_KO_7_vs_NPC_RNAseq_WT	alt_5prime
alt_5prime.5895	chr15	28921639-28921718:28921639-28921749:28995756-28995806	ENSG00000034053.14	APBA2	1	1	0	1.7652	1.06293	0.731781	NPC_RNAseq_KO_7_vs_NPC_RNAseq_WT	alt_5prime
alt_5prime.5897	chr15	29093074-29093220:29093074-29093226:29098489-29098576	ENSG00000034053.14	APBA2	1	1	-0.00520833	32.4062	55.793	-0.783814	NPC_RNAseq_KO_7_vs_NPC_RNAseq_WT	alt_5prime
alt_5prime.5901	chr15	30903851-30903887:30903851-30903894:30904511-30905897	ENSG00000198690.9	FAN1	1	1	0	10.481	5.61731	0.899822	NPC_RNAseq_KO_7_vs_NPC_RNAseq_WT	alt_5prime
alt_5prime.5903	chr15	30903872-30903894:30903872-30904011:30904511-30905897	ENSG00000198690.9	FAN1	1	1	0.00954925	2.72281	2.12587	0.357042	NPC_RNAseq_KO_7_vs_NPC_RNAseq_WT	alt_5prime
alt_5prime.5904	chr15	30903891-30903894:30903891-30904024:30904511-30905897	ENSG00000198690.9	FAN1	1	1	0.00877193	2.72281	2.12587	0.357042	NPC_RNAseq_KO_7_vs_NPC_RNAseq_WT	alt_5prime
alt_5prime.5905	chr15	30903891-30904011:30903891-30904024:30904511-30905897	ENSG00000198690.9	FAN1	1	1	-0.0394233	19.9722	13.8822	0.524756	NPC_RNAseq_KO_7_vs_NPC_RNAseq_WT	alt_5prime
alt_5prime.5907	chr15	30904511-30904590:30904511-30905897:30908117-30908258	ENSG00000198690.9	FAN1	1	1	0.0101912	0.682499	0.654949	0.0594441	NPC_RNAseq_KO_7_vs_NPC_RNAseq_WT	alt_5prime
alt_5prime.5913	chr15	32615804-32615918:32615804-32616340:32620107-32620178	ENSG00000198826.11	ARHGAP11A	1	1	0	5.31528	1.96485	1.43573	NPC_RNAseq_KO_7_vs_NPC_RNAseq_WT	alt_5prime
alt_5prime.5914	chr15	32629594-32629675:32629594-32629762:32632978-32633108	ENSG00000198826.11	ARHGAP11A	1	1	-0.0457407	7.39968	4.42119	0.74303	NPC_RNAseq_KO_7_vs_NPC_RNAseq_WT	alt_5prime
alt_5prime.5920	chr15	40034325-40034443:40034325-40034444:40035026-40035481	ENSG00000128829.12	EIF2AK4	1	1	0	0	0	NA	NPC_RNAseq_KO_7_vs_NPC_RNAseq_WT	alt_5prime
alt_5prime.5925	chr15	40170536-40170571:40170536-40170681:40176476-40176550	ENSG00000156970.12	BUB1B	1	1	0.0107729	1.18576	2.58353	-1.12354	NPC_RNAseq_KO_7_vs_NPC_RNAseq_WT	alt_5prime
alt_5prime.5927	chr15	40185164-40185359:40185164-40185379:40185550-40185642	ENSG00000156970.12	BUB1B	1	1	-0.00519296	2.38156	2.3644	0.0104289	NPC_RNAseq_KO_7_vs_NPC_RNAseq_WT	alt_5prime
alt_5prime.5939	chr15	40853710-40853881:40853710-40853929:40854059-40854086	ENSG00000166145.14	SPINT1	1	1	0	2.38156	0.760298	1.64727	NPC_RNAseq_KO_7_vs_NPC_RNAseq_WT	alt_5prime
alt_5prime.6007	chr15	45415586-45415779:45415586-45415809:45417268-45417399	ENSG00000171763.19	SPATA5L1	1	1	0.0469011	30.5395	41.0827	-0.427854	NPC_RNAseq_KO_7_vs_NPC_RNAseq_WT	alt_5prime
alt_5prime.6000	chr15	44484223-44484334:44484223-44484362:44486550-44486578	ENSG00000137770.14	CTDSPL2	1	1	0.00358763	0.341249	1.20455	-1.81959	NPC_RNAseq_KO_7_vs_NPC_RNAseq_WT	alt_5prime
alt_5prime.5992	chr15	44427628-44427767:44427628-44427772:44458990-44459200	ENSG00000137770.14	CTDSPL2	1	1	0.00572313	6.31217	9.80494	-0.635374	NPC_RNAseq_KO_7_vs_NPC_RNAseq_WT	alt_5prime
alt_5prime.5990	chr15	44427628-44427692:44427628-44427772:44458990-44459200	ENSG00000137770.14	CTDSPL2	1	1	0.000228935	15.0797	17.2962	-0.197844	NPC_RNAseq_KO_7_vs_NPC_RNAseq_WT	alt_5prime
alt_5prime.5984	chr15	43826987-43827092:43826987-43827118:43827964-43828366	ENSG00000092470.12	WDR76	1	1	0.0281411	56.1726	130.622	-1.21746	NPC_RNAseq_KO_7_vs_NPC_RNAseq_WT	alt_5prime
alt_5prime.5982	chr15	43792838-43793082:43792838-43793083:43793709-43793936	ENSG00000140264.19	SERF2	1	1	0.00082994	1.06066	2.6392	-1.31515	NPC_RNAseq_KO_7_vs_NPC_RNAseq_WT	alt_5prime
alt_5prime.5877	chr15	25095626-25095728:25095626-25095828:25097320-25097439	ENSG00000224078.14	SNHG14	1	1	-0.0339932	2.74485	1.71788	0.676098	NPC_RNAseq_KO_7_vs_NPC_RNAseq_WT	alt_5prime
alt_5prime.5981	chr15	43792367-43792578:43792367-43792611:43792974-43793083	ENSG00000140264.19	SERF2	1	1	0	2.14336	1.91517	0.162402	NPC_RNAseq_KO_7_vs_NPC_RNAseq_WT	alt_5prime
alt_5prime.5965	chr15	42682103-42682575:42682103-42682635:42684115-42694342	ENSG00000159433.12	STARD9	1	1	0.0169492	60.015	63.9058	-0.0906223	NPC_RNAseq_KO_7_vs_NPC_RNAseq_WT	alt_5prime
alt_5prime.5964	chr15	42661157-42661221:42661157-42661225:42662793-42662891	ENSG00000159433.12	STARD9	1	1	-0.00598291	1.0017	0.654949	0.612996	NPC_RNAseq_KO_7_vs_NPC_RNAseq_WT	alt_5prime
alt_5prime.5958	chr15	42273657-42273829:42273657-42274044:42274167-42274510	ENSG00000214013.9	GANC	1	1	0	1.42395	3.26632	-1.19776	NPC_RNAseq_KO_7_vs_NPC_RNAseq_WT	alt_5prime
alt_5prime.5956	chr15	42273285-42273444:42273285-42273829:42274167-42274510	ENSG00000214013.9	GANC	1	1	0	1.6401	1.96485	-0.260631	NPC_RNAseq_KO_7_vs_NPC_RNAseq_WT	alt_5prime
alt_5prime.5951	chr15	41748636-41748926:41748636-41748927:41749110-41750615	ENSG00000174197.16	MGA	1	1	-0.00552486	1.26676	0	Inf	NPC_RNAseq_KO_7_vs_NPC_RNAseq_WT	alt_5prime
alt_5prime.5944	chr15	41567359-41567467:41567359-41567537:41568216-41568265	ENSG00000092445.12	TYRO3	1	1	-0.00727098	2.38156	0	Inf	NPC_RNAseq_KO_7_vs_NPC_RNAseq_WT	alt_5prime
alt_5prime.5974	chr15	43403682-43403799:43403682-43403842:43404412-43404548	ENSG00000137822.12	TUBGCP4	1	1	-0.00772262	51.0371	58.2785	-0.191418	NPC_RNAseq_KO_7_vs_NPC_RNAseq_WT	alt_5prime
alt_5prime.5872	chr15	24533694-24533767:24533694-24533952:24535696-24535806	ENSG00000259905.6	PWRN1	1	1	0	0	1.374	#NAME?	NPC_RNAseq_KO_7_vs_NPC_RNAseq_WT	alt_5prime
alt_5prime.5865	chr15	24158940-24159182:24158940-24159191:24159895-24160045	ENSG00000259905.6	PWRN1	1	1	0.00890179	149.828	167.418	-0.160146	NPC_RNAseq_KO_7_vs_NPC_RNAseq_WT	alt_5prime
alt_5prime.5851	chr15	24142157-24142357:24142157-24142377:24143857-24143905	ENSG00000259905.6	PWRN1	1	1	0	2.80381	1.20455	1.2189	NPC_RNAseq_KO_7_vs_NPC_RNAseq_WT	alt_5prime
alt_5prime.5769	chr14	69122216-69122360:69152764-69152983:69152943-69152983	ENSG00000139990.17	DCAF5	1	1	-0.00371469	3.70246	3.11972	0.247068	NPC_RNAseq_KO_7_vs_NPC_RNAseq_WT	alt_5prime
alt_5prime.5767	chr14	68925557-68925672:68978176-68978289:68978216-68978289	ENSG00000072110.13	ACTN1	1	1	0	2.7669	3.05562	-0.143192	NPC_RNAseq_KO_7_vs_NPC_RNAseq_WT	alt_5prime
alt_5prime.5763	chr14	67692437-67692593:67692933-67693052:67692972-67693052	ENSG00000072042.13	RDH11	1	1	-0.0417051	2.02545	0.760298	1.4136	NPC_RNAseq_KO_7_vs_NPC_RNAseq_WT	alt_5prime
alt_5prime.5743	chr14	54481394-54481458:54482121-54482202:54482152-54482202	ENSG00000197045.13	GMFB	1	1	-0.00293075	55.2317	77.9512	-0.497075	NPC_RNAseq_KO_7_vs_NPC_RNAseq_WT	alt_5prime
alt_5prime.5730	chr14	35108138-35108236:35109818-35109901:35109847-35109901	ENSG00000092020.10	PPP2R3C	1	1	-0.0179574	0.341249	0.549599	-0.687554	NPC_RNAseq_KO_7_vs_NPC_RNAseq_WT	alt_5prime
alt_5prime.5728	chr14	34969169-34969307:34982423-34982452:34982429-34982452	ENSG00000258704.6	SRP54-AS1	1	1	0	8.12628	1.74572	2.21877	NPC_RNAseq_KO_7_vs_NPC_RNAseq_WT	alt_5prime
alt_5prime.5770	chr14	70738244-70738398:70739897-70740164:70740041-70740164	ENSG00000006432.15	MAP3K9	1	1	0.0471928	15.2192	10.0808	0.594288	NPC_RNAseq_KO_7_vs_NPC_RNAseq_WT	alt_5prime
alt_5prime.5723	chr14	34536093-34536275:34539255-34539698:34539554-34539698	ENSG00000129518.9	EAPP	1	1	0	6.51827	2.73957	1.25054	NPC_RNAseq_KO_7_vs_NPC_RNAseq_WT	alt_5prime
alt_5prime.5714	chr14	24441677-24441795:24442108-24442260:24442177-24442260	ENSG00000100445.17	SDR39U1	1	1	-0.0031383	77.3199	71.6095	0.11069	NPC_RNAseq_KO_7_vs_NPC_RNAseq_WT	alt_5prime
alt_5prime.5712	chr14	24441673-24441795:24442097-24442260:24442177-24442260	ENSG00000100445.17	SDR39U1	1	1	-0.000459324	77.3199	71.6095	0.11069	NPC_RNAseq_KO_7_vs_NPC_RNAseq_WT	alt_5prime
alt_5prime.5711	chr14	24440782-24441795:24442097-24442260:24442108-24442260	ENSG00000100445.17	SDR39U1	1	1	0	1.66215	1.9236	-0.210756	NPC_RNAseq_KO_7_vs_NPC_RNAseq_WT	alt_5prime
alt_5prime.5706	chr14	24440782-24440926:24441008-24442441:24442345-24442441	ENSG00000100445.17	SDR39U1	1	1	0	0.979652	3.60522	-1.87974	NPC_RNAseq_KO_7_vs_NPC_RNAseq_WT	alt_5prime
alt_5prime.5703	chr14	24440782-24440926:24441008-24442260:24442097-24442260	ENSG00000100445.17	SDR39U1	1	1	0	0	1.64037	#NAME?	NPC_RNAseq_KO_7_vs_NPC_RNAseq_WT	alt_5prime
alt_5prime.5702	chr14	24440782-24440926:24441008-24441795:24441677-24441795	ENSG00000100445.17	SDR39U1	1	1	0	0.682499	2.4285	-1.83117	NPC_RNAseq_KO_7_vs_NPC_RNAseq_WT	alt_5prime
alt_5prime.5719	chr14	31205796-31205957:31207015-31207483:31207390-31207483	ENSG00000092148.13	HECTD1	1	1	0.0351488	52.0861	59.0547	-0.181151	NPC_RNAseq_KO_7_vs_NPC_RNAseq_WT	alt_5prime
alt_5prime.6009	chr15	45587784-45587796:45587784-45587876:45592134-45592276	ENSG00000104164.10	BLOC1S6	1	1	0	1.98135	3.04719	-0.620993	NPC_RNAseq_KO_7_vs_NPC_RNAseq_WT	alt_5prime
alt_5prime.5772	chr14	74011090-74011150:74015823-74015928:74015847-74015928	ENSG00000187097.12	ENTPD5	1	1	0.0121071	1.06066	1.19612	-0.173406	NPC_RNAseq_KO_7_vs_NPC_RNAseq_WT	alt_5prime
alt_5prime.5800	chr14	92717379-92717461:92718746-92718844:92718773-92718844	ENSG00000100600.15	LGMN	1	1	0.00335245	0.844506	1.0992	-0.380273	NPC_RNAseq_KO_7_vs_NPC_RNAseq_WT	alt_5prime
alt_5prime.5850	chr15	24142157-24142357:24142157-24142377:24143819-24143905	ENSG00000259905.6	PWRN1	1	1	0	2.50666	3.75781	-0.584127	NPC_RNAseq_KO_7_vs_NPC_RNAseq_WT	alt_5prime
alt_5prime.5844	chr15	22838675-22838947:22838675-22839174:22851638-22851661	ENSG00000140157.14	NIPA2	1	1	0	3.62145	2.78082	0.38106	NPC_RNAseq_KO_7_vs_NPC_RNAseq_WT	alt_5prime
alt_5prime.5843	chr15	22838675-22838947:22838675-22839174:22839654-22839790	ENSG00000140157.14	NIPA2	1	1	0	3.79546	3.34383	0.182775	NPC_RNAseq_KO_7_vs_NPC_RNAseq_WT	alt_5prime
alt_5prime.5842	chr15	22838675-22838921:22838675-22839174:22851638-22851661	ENSG00000140157.14	NIPA2	1	1	0	3.90856	6.4864	-0.73078	NPC_RNAseq_KO_7_vs_NPC_RNAseq_WT	alt_5prime
alt_5prime.5841	chr15	22838675-22838921:22838675-22839174:22839654-22839790	ENSG00000140157.14	NIPA2	1	1	0	2.24641	2.02895	0.14689	NPC_RNAseq_KO_7_vs_NPC_RNAseq_WT	alt_5prime
alt_5prime.5838	chr15	22838643-22838921:22838643-22838947:22839654-22839790	ENSG00000140157.14	NIPA2	1	1	0	2.24641	2.02895	0.14689	NPC_RNAseq_KO_7_vs_NPC_RNAseq_WT	alt_5prime
alt_5prime.5796	chr14	91473238-91473370:91475810-91475966:91475849-91475966	ENSG00000100796.17	PPP4R3A	1	1	-0.00185513	28.8405	35.6517	-0.305877	NPC_RNAseq_KO_7_vs_NPC_RNAseq_WT	alt_5prime
alt_5prime.5835	chr15	22561826-22561934:22561826-22562026:22562948-22563087	ENSG00000276550.4	HERC2P2	1	1	0	10.2696	1.54843	2.7295	NPC_RNAseq_KO_7_vs_NPC_RNAseq_WT	alt_5prime
alt_5prime.5827	chr15	22560787-22560935:22560787-22561183:22561257-22561454	ENSG00000276550.4	HERC2P2	1	1	0.0369947	19.1325	17.1087	0.161292	NPC_RNAseq_KO_7_vs_NPC_RNAseq_WT	alt_5prime
alt_5prime.5825	chr15	22554384-22554546:22554384-22554572:22556011-22556204	ENSG00000276550.4	HERC2P2	1	1	-0.00401606	0.341249	0	Inf	NPC_RNAseq_KO_7_vs_NPC_RNAseq_WT	alt_5prime
alt_5prime.5822	chr14	105241264-105241414:105246865-105247193:105247070-105247193	ENSG00000185024.17	BRF1	1	1	0	3.70246	5.70325	-0.623301	NPC_RNAseq_KO_7_vs_NPC_RNAseq_WT	alt_5prime
alt_5prime.5817	chr14	102349918-102350048:102355767-102355897:102355771-102355897	ENSG00000100865.15	CINP	1	1	0.0454545	0	0.957585	#NAME?	NPC_RNAseq_KO_7_vs_NPC_RNAseq_WT	alt_5prime
alt_5prime.5816	chr14	102250811-102250987:102251443-102251804:102251755-102251804	ENSG00000080823.23	MOK	1	1	0	2.0844	11.1377	-2.41774	NPC_RNAseq_KO_7_vs_NPC_RNAseq_WT	alt_5prime
alt_5prime.5809	chr14	95133314-95133503:95157229-95157422:95157390-95157422	ENSG00000100697.14	DICER1	1	1	0.000358297	3.54526	3.33042	0.0901904	NPC_RNAseq_KO_7_vs_NPC_RNAseq_WT	alt_5prime
alt_5prime.5828	chr15	22560787-22561121:22560787-22561183:22561257-22561454	ENSG00000276550.4	HERC2P2	1	1	0	0	2.72514	#NAME?	NPC_RNAseq_KO_7_vs_NPC_RNAseq_WT	alt_5prime
alt_5prime.7227	chr16	84762988-84763079:84762988-84763088:84764085-84764148	ENSG00000103194.15	USP10	1	1	0.00022626	0.638402	1.98425	-1.63606	NPC_RNAseq_KO_7_vs_NPC_RNAseq_WT	alt_5prime
alt_5prime.6017	chr15	48331455-48331479:48331455-48331726:48332267-48332406	ENSG00000128951.14	DUT	1	1	0	3.79546	13.2113	-1.79943	NPC_RNAseq_KO_7_vs_NPC_RNAseq_WT	alt_5prime
alt_5prime.6032	chr15	50355544-50355545:50355544-50355783:50356099-50356414	ENSG00000244879.7	GABPB1-AS1	1	1	-0.00596262	58.7961	24.0404	1.29026	NPC_RNAseq_KO_7_vs_NPC_RNAseq_WT	alt_5prime
alt_5prime.6194	chr15	78589804-78590104:78589804-78590636:78593091-78593274	ENSG00000169684.13	CHRNA5	1	1	0.0291063	0	2.1537	#NAME?	NPC_RNAseq_KO_7_vs_NPC_RNAseq_WT	alt_5prime
alt_5prime.6195	chr15	78590361-78590506:78590361-78590636:78593091-78593274	ENSG00000169684.13	CHRNA5	1	1	0.0482103	3.00991	6.9913	-1.21584	NPC_RNAseq_KO_7_vs_NPC_RNAseq_WT	alt_5prime
alt_5prime.6210	chr15	80591567-80591704:80591567-80591734:80593599-80593627	ENSG00000172379.21	ARNT2	1	1	-0.0245883	82.9535	78.1499	0.086059	NPC_RNAseq_KO_7_vs_NPC_RNAseq_WT	alt_5prime
alt_5prime.6224	chr15	84601004-84601135:84601004-84601188:84603819-84604010	ENSG00000176371.14	ZSCAN2	1	1	-0.0109543	11.4065	12.2503	-0.102963	NPC_RNAseq_KO_7_vs_NPC_RNAseq_WT	alt_5prime
alt_5prime.6233	chr15	84639507-84643723:84639507-84646085:84646183-84647478	ENSG00000176700.20	SCAND2P	1	1	0	0.741454	4.7094	-2.66711	NPC_RNAseq_KO_7_vs_NPC_RNAseq_WT	alt_5prime
alt_5prime.6239	chr15	84790704-84790872:84790704-84790883:84797868-84798045	ENSG00000166716.10	ZNF592	1	1	0.00979716	0.319201	2.345	-2.87705	NPC_RNAseq_KO_7_vs_NPC_RNAseq_WT	alt_5prime
alt_5prime.6244	chr15	88467907-88468024:88467907-88469145:88472626-88472725	ENSG00000181991.16	MRPS11	1	1	-0.00265797	189.74	355.261	-0.904857	NPC_RNAseq_KO_7_vs_NPC_RNAseq_WT	alt_5prime
alt_5prime.6248	chr15	88621369-88621382:88621369-88621663:88626145-88626179	ENSG00000181026.15	AEN	1	1	-0.0312378	64.6175	45.6728	0.500589	NPC_RNAseq_KO_7_vs_NPC_RNAseq_WT	alt_5prime
alt_5prime.6249	chr15	88621380-88621382:88621380-88621797:88626145-88626179	ENSG00000181026.15	AEN	1	1	-0.0210157	64.6175	45.6728	0.500589	NPC_RNAseq_KO_7_vs_NPC_RNAseq_WT	alt_5prime
alt_5prime.6250	chr15	88621380-88621382:88621380-88621807:88626145-88626179	ENSG00000181026.15	AEN	1	1	0.0424621	64.6175	45.6728	0.500589	NPC_RNAseq_KO_7_vs_NPC_RNAseq_WT	alt_5prime
alt_5prime.6251	chr15	88621380-88621663:88621380-88621797:88626145-88626179	ENSG00000181026.15	AEN	1	1	0.0307157	4.16881	4.09914	0.0243121	NPC_RNAseq_KO_7_vs_NPC_RNAseq_WT	alt_5prime
alt_5prime.6252	chr15	88621380-88621663:88621380-88621807:88626145-88626179	ENSG00000181026.15	AEN	1	1	0	4.16881	4.09914	0.0243121	NPC_RNAseq_KO_7_vs_NPC_RNAseq_WT	alt_5prime
alt_5prime.6257	chr15	89243989-89244033:89243989-89244044:89247628-89247726	ENSG00000140525.17	FANCI	1	1	-0.0235976	14.7236	13.2019	0.157385	NPC_RNAseq_KO_7_vs_NPC_RNAseq_WT	alt_5prime
alt_5prime.6258	chr15	89243974-89244033:89243974-89244067:89247628-89247726	ENSG00000140525.17	FANCI	1	1	0.0250863	14.7236	13.2019	0.157385	NPC_RNAseq_KO_7_vs_NPC_RNAseq_WT	alt_5prime
alt_5prime.6262	chr15	89243989-89244044:89243989-89244067:89245194-89245311	ENSG00000140525.17	FANCI	1	1	0	0	0	NA	NPC_RNAseq_KO_7_vs_NPC_RNAseq_WT	alt_5prime
alt_5prime.6263	chr15	89243989-89244044:89243989-89244067:89247628-89247726	ENSG00000140525.17	FANCI	1	1	0.0291788	3.48631	4.18265	-0.262718	NPC_RNAseq_KO_7_vs_NPC_RNAseq_WT	alt_5prime
alt_5prime.6266	chr15	89281764-89281835:89281764-89283250:89285095-89285218	ENSG00000140525.17	FANCI	1	1	0	0	0	NA	NPC_RNAseq_KO_7_vs_NPC_RNAseq_WT	alt_5prime
alt_5prime.6350	chr15	43024828-43024983:43025373-43025429:43025380-43025429	ENSG00000159459.12	UBR1	1	1	0.0211173	114.344	98.3262	0.217731	NPC_RNAseq_KO_7_vs_NPC_RNAseq_WT	alt_5prime
alt_5prime.6342	chr15	41536944-41537201:41543912-41544245:41544218-41544245	ENSG00000103932.12	RPAP1	1	1	0	3.58936	1.88733	0.927377	NPC_RNAseq_KO_7_vs_NPC_RNAseq_WT	alt_5prime
alt_5prime.6339	chr15	41396486-41397140:41402143-41402459:41402446-41402459	ENSG00000137806.9	NDUFAF1	1	1	0	2.67871	1.8595	0.526626	NPC_RNAseq_KO_7_vs_NPC_RNAseq_WT	alt_5prime
alt_5prime.6336	chr15	40776541-40776627:40779083-40779310:40779222-40779310	ENSG00000104129.10	DNAJC17	1	1	0	9.82052	8.30963	0.241015	NPC_RNAseq_KO_7_vs_NPC_RNAseq_WT	alt_5prime
alt_5prime.6334	chr15	40754596-40754790:40755082-40755253:40755198-40755253	ENSG00000137824.16	RMDN3	1	1	0	0.682499	1.61253	-1.24043	NPC_RNAseq_KO_7_vs_NPC_RNAseq_WT	alt_5prime
alt_5prime.6333	chr15	40562771-40563027:40564790-40564989:40564975-40564989	ENSG00000128891.15	CCDC32	1	1	0.0109005	32.1307	32.9072	-0.0344485	NPC_RNAseq_KO_7_vs_NPC_RNAseq_WT	alt_5prime
alt_5prime.6192	chr15	78589804-78590098:78589804-78590104:78593091-78593274	ENSG00000169684.13	CHRNA5	1	1	0	1.16371	5.83643	-2.32636	NPC_RNAseq_KO_7_vs_NPC_RNAseq_WT	alt_5prime
alt_5prime.6308	chr15	25405460-25405502:25407066-25408684:25408619-25408684	ENSG00000114062.19	UBE3A	1	1	0.00235917	2.80381	2.54228	0.141264	NPC_RNAseq_KO_7_vs_NPC_RNAseq_WT	alt_5prime
alt_5prime.6298	chr15	99255897-99255973:99255897-99256125:99276575-99276616	ENSG00000168904.15	LRRC28	1	1	-0.000555556	0.319201	0.380149	-0.252099	NPC_RNAseq_KO_7_vs_NPC_RNAseq_WT	alt_5prime
alt_5prime.6297	chr15	98957060-98957469:98957060-98957476:98957962-98964529	ENSG00000140443.14	IGF1R	1	1	0	2.29051	0.654949	1.80621	NPC_RNAseq_KO_7_vs_NPC_RNAseq_WT	alt_5prime
alt_5prime.6279	chr15	90913272-90913374:90913272-90913406:90913613-90913755	ENSG00000196547.15	MAN2A2	1	1	0.00287523	2.48461	1.44308	0.783864	NPC_RNAseq_KO_7_vs_NPC_RNAseq_WT	alt_5prime
alt_5prime.6271	chr15	90225281-90225397:90225281-90225427:90225660-90225827	ENSG00000185033.14	SEMA4B	1	1	0.0143348	38.6169	43.8754	-0.18418	NPC_RNAseq_KO_7_vs_NPC_RNAseq_WT	alt_5prime
alt_5prime.6270	chr15	90217766-90217829:90217766-90217928:90219792-90219843	ENSG00000185033.14	SEMA4B	1	1	0.0477193	47.7084	66.4086	-0.477128	NPC_RNAseq_KO_7_vs_NPC_RNAseq_WT	alt_5prime
alt_5prime.6267	chr15	89307475-89307525:89307475-89307529:89307612-89307672	ENSG00000140525.17	FANCI	1	1	0.000870201	0.763502	0.824399	-0.11071	NPC_RNAseq_KO_7_vs_NPC_RNAseq_WT	alt_5prime
alt_5prime.6301	chr15	101973904-101974084:101973904-101974102:101974194-101974353	ENSG00000185596.16	WASH3P	1	1	-0.0145062	22.8667	30.4669	-0.413995	NPC_RNAseq_KO_7_vs_NPC_RNAseq_WT	alt_5prime
alt_5prime.6191	chr15	78589804-78589982:78589804-78590636:78593091-78593274	ENSG00000169684.13	CHRNA5	1	1	-0.0155039	0.682499	0	Inf	NPC_RNAseq_KO_7_vs_NPC_RNAseq_WT	alt_5prime
alt_5prime.6183	chr15	78540460-78542219:78540460-78542645:78544189-78544267	ENSG00000041357.16	PSMA4	1	1	0.021115	1.82416	5.26499	-1.5292	NPC_RNAseq_KO_7_vs_NPC_RNAseq_WT	alt_5prime
alt_5prime.6180	chr15	78540420-78540463:78540420-78540539:78541904-78541930	ENSG00000041357.16	PSMA4	1	1	0.00754638	1.6401	3.82434	-1.22143	NPC_RNAseq_KO_7_vs_NPC_RNAseq_WT	alt_5prime
alt_5prime.6097	chr15	72580730-72580877:72580730-72580991:72582074-72582118	ENSG00000166233.15	ARIH1	1	1	0.0123995	0.979652	1.8789	-0.939551	NPC_RNAseq_KO_7_vs_NPC_RNAseq_WT	alt_5prime
alt_5prime.6091	chr15	70893583-70893640:70893583-70893655:70895848-70895936	ENSG00000137821.11	LRRC49	1	1	-0.00519052	243.069	197.242	0.301397	NPC_RNAseq_KO_7_vs_NPC_RNAseq_WT	alt_5prime
alt_5prime.6089	chr15	69452813-69453008:69452813-69453020:69453646-69453721	ENSG00000137818.12	RPLP1	1	1	-8.3e-05	1.34295	0.654949	1.03595	NPC_RNAseq_KO_7_vs_NPC_RNAseq_WT	alt_5prime
alt_5prime.6087	chr15	69414245-69414476:69414245-69414480:69415993-69416063	ENSG00000137807.15	KIF23	1	1	0.00812448	135.992	112.148	0.278112	NPC_RNAseq_KO_7_vs_NPC_RNAseq_WT	alt_5prime
alt_5prime.6077	chr15	66703076-66704075:66703076-66704303:66711667-66711724	ENSG00000137834.15	SMAD6	1	1	-0.0393727	25.3513	26.4133	-0.0592073	NPC_RNAseq_KO_7_vs_NPC_RNAseq_WT	alt_5prime
alt_5prime.6076	chr15	66518882-66518969:66518882-66519078:66520589-66520657	ENSG00000174442.12	ZWILCH	1	1	0.018254	0.319201	1.22396	-1.93901	NPC_RNAseq_KO_7_vs_NPC_RNAseq_WT	alt_5prime
alt_5prime.6098	chr15	72686219-72686251:72686219-72686564:72695176-72695228	ENSG00000140463.14	BBS4	1	1	0.00462963	105.623	99.3368	0.0885249	NPC_RNAseq_KO_7_vs_NPC_RNAseq_WT	alt_5prime
alt_5prime.6065	chr15	64387835-64387964:64387835-64388048:64393945-64394026	ENSG00000103671.9	TRIP4	1	1	0	4.65002	5.56163	-0.258273	NPC_RNAseq_KO_7_vs_NPC_RNAseq_WT	alt_5prime
alt_5prime.6054	chr15	63061233-63061273:63061233-63061788:63062214-63062277	ENSG00000140416.21	TPM1	1	1	0	3.18916	2.9781	0.0987806	NPC_RNAseq_KO_7_vs_NPC_RNAseq_WT	alt_5prime
alt_5prime.6053	chr15	63060868-63060939:63060868-63061273:63061712-63061788	ENSG00000140416.21	TPM1	1	1	0	1.82416	0.957585	0.929759	NPC_RNAseq_KO_7_vs_NPC_RNAseq_WT	alt_5prime
alt_5prime.6044	chr15	56365437-56365670:56365437-56365893:56373440-56373504	ENSG00000151575.14	TEX9	1	1	0.0166004	14.2151	19.497	-0.455827	NPC_RNAseq_KO_7_vs_NPC_RNAseq_WT	alt_5prime
alt_5prime.6035	chr15	50355552-50355783:50355552-50355932:50356099-50356414	ENSG00000244879.7	GABPB1-AS1	1	1	0	1.0017	0.654949	0.612996	NPC_RNAseq_KO_7_vs_NPC_RNAseq_WT	alt_5prime
alt_5prime.6034	chr15	50355552-50355765:50355552-50355932:50356099-50356257	ENSG00000244879.7	GABPB1-AS1	1	1	0	11.9591	1.0992	3.44358	NPC_RNAseq_KO_7_vs_NPC_RNAseq_WT	alt_5prime
alt_5prime.6033	chr15	50355544-50355765:50355544-50355783:50356099-50356414	ENSG00000244879.7	GABPB1-AS1	1	1	0	11.9591	1.0992	3.44358	NPC_RNAseq_KO_7_vs_NPC_RNAseq_WT	alt_5prime
alt_5prime.6055	chr15	63064063-63064142:63064063-63064190:63065895-63066035	ENSG00000140416.21	TPM1	1	1	-0.0243611	49.2646	19.255	1.35532	NPC_RNAseq_KO_7_vs_NPC_RNAseq_WT	alt_5prime
alt_5prime.6025	chr15	49621064-49621122:49621064-49621193:49625112-49625431	ENSG00000104047.15	DTWD1	1	1	-0.00839848	51.4574	28.2146	0.866935	NPC_RNAseq_KO_7_vs_NPC_RNAseq_WT	alt_5prime
alt_5prime.6102	chr15	74022904-74023365:74022904-74023408:74024856-74024927	ENSG00000140464.19	PML	1	1	-0.0237921	2.98305	1.36557	1.12729	NPC_RNAseq_KO_7_vs_NPC_RNAseq_WT	alt_5prime
alt_5prime.6109	chr15	74332678-74332845:74332678-74333322:74333880-74333967	ENSG00000140481.15	CCDC33	1	1	0	5.15327	0	Inf	NPC_RNAseq_KO_7_vs_NPC_RNAseq_WT	alt_5prime
alt_5prime.6179	chr15	78439794-78439876:78439794-78439881:78462921-78463087	ENSG00000136381.13	IREB2	1	1	0.0285082	0.319201	1.75415	-2.45823	NPC_RNAseq_KO_7_vs_NPC_RNAseq_WT	alt_5prime
alt_5prime.6164	chr15	75354652-75356685:75354652-75356721:75356792-75357114	ENSG00000140398.13	NEIL1	1	1	-0.0410256	39.5227	22.3046	0.825338	NPC_RNAseq_KO_7_vs_NPC_RNAseq_WT	alt_5prime
alt_5prime.6163	chr15	75356300-75356473:75356300-75356506:75356605-75356685	ENSG00000140398.13	NEIL1	1	1	0	3.5304	0.929749	1.92492	NPC_RNAseq_KO_7_vs_NPC_RNAseq_WT	alt_5prime
alt_5prime.6162	chr15	75356300-75356449:75356300-75356506:75356605-75356685	ENSG00000140398.13	NEIL1	1	1	0.00165049	25.553	12.7636	1.00145	NPC_RNAseq_KO_7_vs_NPC_RNAseq_WT	alt_5prime
alt_5prime.6160	chr15	75356300-75356380:75356300-75356506:75356605-75356685	ENSG00000140398.13	NEIL1	1	1	0.00610468	22.835	13.5155	0.756632	NPC_RNAseq_KO_7_vs_NPC_RNAseq_WT	alt_5prime
alt_5prime.6158	chr15	75354963-75356380:75354963-75356449:75356605-75356685	ENSG00000140398.13	NEIL1	1	1	0.0325003	22.835	13.5155	0.756632	NPC_RNAseq_KO_7_vs_NPC_RNAseq_WT	alt_5prime
alt_5prime.6105	chr15	74033155-74033414:74033155-74033422:74034477-74034530	ENSG00000140464.19	PML	1	1	0.0151072	19.0616	7.036	1.43784	NPC_RNAseq_KO_7_vs_NPC_RNAseq_WT	alt_5prime
alt_5prime.6154	chr15	75339263-75339344:75339263-75339878:75339964-75340073	ENSG00000140365.15	COMMD4	1	1	0.0344215	0	2.6198	#NAME?	NPC_RNAseq_KO_7_vs_NPC_RNAseq_WT	alt_5prime
alt_5prime.6129	chr15	74897511-74900599:74897511-74900674:74901949-74902219	ENSG00000178802.18	MPI	1	1	0	0.660451	1.20455	-0.86697	NPC_RNAseq_KO_7_vs_NPC_RNAseq_WT	alt_5prime
alt_5prime.6127	chr15	74897511-74900137:74897511-74900674:74901949-74902219	ENSG00000178802.18	MPI	1	1	0	3.93061	10.2298	-1.37995	NPC_RNAseq_KO_7_vs_NPC_RNAseq_WT	alt_5prime
alt_5prime.6125	chr15	74897511-74900137:74897511-74900599:74901949-74902219	ENSG00000178802.18	MPI	1	1	0	3.93061	10.2298	-1.37995	NPC_RNAseq_KO_7_vs_NPC_RNAseq_WT	alt_5prime
alt_5prime.6118	chr15	74620008-74620225:74620008-74622216:74622493-74622509	ENSG00000179335.18	CLK3	1	1	0.0426151	7.10776	5.20089	0.450636	NPC_RNAseq_KO_7_vs_NPC_RNAseq_WT	alt_5prime
alt_5prime.6116	chr15	74461335-74462031:74461335-74462098:74466035-74466130	ENSG00000247240.7	UBL7-AS1	1	1	-0.00499292	19.4297	14.962	0.376958	NPC_RNAseq_KO_7_vs_NPC_RNAseq_WT	alt_5prime
alt_5prime.6110	chr15	74461264-74461418:74461264-74462031:74466035-74466130	ENSG00000247240.7	UBL7-AS1	1	1	-0.0488215	1.0017	0	Inf	NPC_RNAseq_KO_7_vs_NPC_RNAseq_WT	alt_5prime
alt_5prime.6151	chr15	75338061-75338133:75338061-75338420:75338645-75338685	ENSG00000140365.15	COMMD4	1	1	0	0	0	NA	NPC_RNAseq_KO_7_vs_NPC_RNAseq_WT	alt_5prime
alt_5prime.7239	chr16	87975047-87975203:87975047-87975207:87981035-87981049	ENSG00000172530.20	BANP	1	1	0	0.638402	3.81591	-2.57949	NPC_RNAseq_KO_7_vs_NPC_RNAseq_WT	alt_5prime
alt_5prime.7244	chr16	88806485-88806638:88806485-88806674:88807050-88807203	ENSG00000167513.9	CDT1	1	1	0.000336078	1.6401	1.47935	0.148824	NPC_RNAseq_KO_7_vs_NPC_RNAseq_WT	alt_5prime
alt_5prime.7248	chr16	88857167-88857183:88857167-88858016:88858618-88858789	ENSG00000167515.10	TRAPPC2L	1	1	0.0259132	46.9228	55.9159	-0.252969	NPC_RNAseq_KO_7_vs_NPC_RNAseq_WT	alt_5prime
alt_5prime.8087	chr17	42660259-42660316:42660259-42660362:42660638-42660707	ENSG00000037042.9	TUBG2	1	1	0	8.09942	7.27109	0.155647	NPC_RNAseq_KO_7_vs_NPC_RNAseq_WT	alt_5prime
alt_5prime.8090	chr17	42691383-42691435:42691383-42691511:42691805-42691991	ENSG00000108797.12	CNTNAP1	1	1	0.00320037	5.01331	2.1537	1.21894	NPC_RNAseq_KO_7_vs_NPC_RNAseq_WT	alt_5prime
alt_5prime.8091	chr17	42760804-42761012:42760804-42761075:42761833-42761899	ENSG00000131477.11	RAMP2	1	1	0	14.5046	3.11972	2.21702	NPC_RNAseq_KO_7_vs_NPC_RNAseq_WT	alt_5prime
alt_5prime.8100	chr17	42849085-42849290:42849085-42849371:42849600-42849730	ENSG00000131480.9	AOC2	1	1	0	1.84621	0.81597	1.17797	NPC_RNAseq_KO_7_vs_NPC_RNAseq_WT	alt_5prime
alt_5prime.8107	chr17	42998470-42998831:42998470-43000102:43002672-43002783	ENSG00000131469.14	RPL27	1	1	-0.00157363	10.1766	8.07952	0.332918	NPC_RNAseq_KO_7_vs_NPC_RNAseq_WT	alt_5prime
alt_5prime.8110	chr17	43025230-43025422:43025230-43025449:43025959-43026047	ENSG00000108830.10	RND2	1	1	-0.00720081	1.29885	0	Inf	NPC_RNAseq_KO_7_vs_NPC_RNAseq_WT	alt_5prime
alt_5prime.8111	chr17	43025339-43025422:43025339-43025539:43025959-43026047	ENSG00000108830.10	RND2	1	1	0	1.29885	0	Inf	NPC_RNAseq_KO_7_vs_NPC_RNAseq_WT	alt_5prime
alt_5prime.8112	chr17	43025339-43025449:43025339-43025539:43025959-43026047	ENSG00000108830.10	RND2	1	1	-0.0108845	178.749	74.3602	1.26533	NPC_RNAseq_KO_7_vs_NPC_RNAseq_WT	alt_5prime
alt_5prime.8114	chr17	43170493-43170611:43170493-43170943:43175790-43175901	ENSG00000188554.14	NBR1	1	1	0	1.527	0.380149	2.00607	NPC_RNAseq_KO_7_vs_NPC_RNAseq_WT	alt_5prime
alt_5prime.8115	chr17	43200166-43200436:43200166-43200608:43201685-43201780	ENSG00000188554.14	NBR1	1	1	-0.0114968	2.961	1.22396	1.27454	NPC_RNAseq_KO_7_vs_NPC_RNAseq_WT	alt_5prime
alt_5prime.8120	chr17	44070744-44071183:44070744-44071242:44074159-44074187	ENSG00000141349.8	G6PC3	1	1	-0.00300286	140.222	168.843	-0.267968	NPC_RNAseq_KO_7_vs_NPC_RNAseq_WT	alt_5prime
alt_5prime.8133	chr17	44188934-44189083:44188934-44189091:44190500-44190553	ENSG00000168591.16	TMUB2	1	1	0	0	0.2748	#NAME?	NPC_RNAseq_KO_7_vs_NPC_RNAseq_WT	alt_5prime
alt_5prime.8134	chr17	44188934-44189083:44188934-44189299:44190500-44190553	ENSG00000168591.16	TMUB2	1	1	0	0	0.2748	#NAME?	NPC_RNAseq_KO_7_vs_NPC_RNAseq_WT	alt_5prime
alt_5prime.8135	chr17	44188934-44189083:44188934-44189588:44190500-44190553	ENSG00000168591.16	TMUB2	1	1	0.00252525	0	0.2748	#NAME?	NPC_RNAseq_KO_7_vs_NPC_RNAseq_WT	alt_5prime
alt_5prime.8136	chr17	44188934-44189091:44188934-44189299:44190500-44190553	ENSG00000168591.16	TMUB2	1	1	0	1.82416	4.61847	-1.34019	NPC_RNAseq_KO_7_vs_NPC_RNAseq_WT	alt_5prime
alt_5prime.8137	chr17	44188934-44189091:44188934-44189588:44190500-44190553	ENSG00000168591.16	TMUB2	1	1	0.0156692	1.82416	4.61847	-1.34019	NPC_RNAseq_KO_7_vs_NPC_RNAseq_WT	alt_5prime
alt_5prime.8138	chr17	44188934-44189299:44188934-44189588:44190500-44190553	ENSG00000168591.16	TMUB2	1	1	0.0344633	4.56901	12.3969	-1.44003	NPC_RNAseq_KO_7_vs_NPC_RNAseq_WT	alt_5prime
alt_5prime.8202	chr17	48112030-48112085:48112030-48112111:48112573-48112660	ENSG00000002919.14	SNX11	1	1	-0.01554	29.9653	37.1116	-0.308579	NPC_RNAseq_KO_7_vs_NPC_RNAseq_WT	alt_5prime
alt_5prime.8195	chr17	47975513-47975638:47975513-47975653:47975868-47976013	ENSG00000108465.15	CDK5RAP3	1	1	0.0452896	0.660451	1.374	-1.05686	NPC_RNAseq_KO_7_vs_NPC_RNAseq_WT	alt_5prime
alt_5prime.8192	chr17	47973518-47973650:47973518-47973696:47973930-47974031	ENSG00000108465.15	CDK5RAP3	1	1	0.00784985	223.55	196.153	0.188621	NPC_RNAseq_KO_7_vs_NPC_RNAseq_WT	alt_5prime
alt_5prime.8191	chr17	47973518-47973650:47973518-47973693:47973930-47974031	ENSG00000108465.15	CDK5RAP3	1	1	0.00682981	223.55	196.153	0.188621	NPC_RNAseq_KO_7_vs_NPC_RNAseq_WT	alt_5prime
alt_5prime.8174	chr17	47619008-47619164:47619008-47619322:47619736-47619784	ENSG00000141279.16	NPEPPS	1	1	0.0207448	45.4327	50.7468	-0.159585	NPC_RNAseq_KO_7_vs_NPC_RNAseq_WT	alt_5prime
alt_5prime.8173	chr17	47586522-47587322:47586522-47587344:47590716-47590881	ENSG00000141279.16	NPEPPS	1	1	0.00833333	0	0.549599	#NAME?	NPC_RNAseq_KO_7_vs_NPC_RNAseq_WT	alt_5prime
alt_5prime.8086	chr17	42613936-42613998:42613936-42614136:42614259-42614412	ENSG00000131462.8	TUBG1	1	1	0	65.4558	73.0019	-0.157412	NPC_RNAseq_KO_7_vs_NPC_RNAseq_WT	alt_5prime
alt_5prime.8171	chr17	47586147-47586244:47586147-47586249:47586364-47586398	ENSG00000141279.16	NPEPPS	1	1	0.00855922	129.213	169.921	-0.395115	NPC_RNAseq_KO_7_vs_NPC_RNAseq_WT	alt_5prime
alt_5prime.8169	chr17	47579389-47579455:47579389-47579511:47582741-47582772	ENSG00000141279.16	NPEPPS	1	1	-0.0058039	3.84961	2.99152	0.363834	NPC_RNAseq_KO_7_vs_NPC_RNAseq_WT	alt_5prime
alt_5prime.8156	chr17	45267112-45267328:45267112-45267456:45268008-45268129	ENSG00000267278.5	MAP3K14-AS1	1	1	0	6.05192	4.40178	0.459306	NPC_RNAseq_KO_7_vs_NPC_RNAseq_WT	alt_5prime
alt_5prime.8152	chr17	45161894-45161939:45161894-45162031:45162749-45162859	ENSG00000168517.10	HEXIM2	1	1	0	1.29885	0.81597	0.67065	NPC_RNAseq_KO_7_vs_NPC_RNAseq_WT	alt_5prime
alt_5prime.8148	chr17	45104616-45104992:45104616-45104996:45105618-45105986	ENSG00000136448.12	NMT1	1	1	0	0	0	NA	NPC_RNAseq_KO_7_vs_NPC_RNAseq_WT	alt_5prime
alt_5prime.8144	chr17	44772398-44772462:44772398-44772466:44772856-44772931	ENSG00000073670.14	ADAM11	1	1	0	1.74315	0.2748	2.66525	NPC_RNAseq_KO_7_vs_NPC_RNAseq_WT	alt_5prime
alt_5prime.8140	chr17	44345264-44345334:44345264-44345605:44349157-44349275	ENSG00000030582.18	GRN	1	1	0	2.0034	3.49987	-0.804849	NPC_RNAseq_KO_7_vs_NPC_RNAseq_WT	alt_5prime
alt_5prime.8170	chr17	47585499-47585700:47585499-47585745:47586147-47586244	ENSG00000141279.16	NPEPPS	1	1	0.0208078	123.791	155.427	-0.328333	NPC_RNAseq_KO_7_vs_NPC_RNAseq_WT	alt_5prime
alt_5prime.8084	chr17	42569981-42570172:42569981-42570183:42571546-42571729	ENSG00000108788.11	MLX	1	1	0.0030724	1.16371	1.06293	0.130676	NPC_RNAseq_KO_7_vs_NPC_RNAseq_WT	alt_5prime
alt_5prime.8083	chr17	42568469-42568559:42568469-42568943:42569203-42569290	ENSG00000108788.11	MLX	1	1	0.0149254	0	1.14045	#NAME?	NPC_RNAseq_KO_7_vs_NPC_RNAseq_WT	alt_5prime
alt_5prime.8078	chr17	42562146-42562219:42562146-42562487:42562611-42563322	ENSG00000068120.15	COASY	1	1	0	5.47966	8.45379	-0.625512	NPC_RNAseq_KO_7_vs_NPC_RNAseq_WT	alt_5prime
alt_5prime.8001	chr17	39524673-39524857:39524673-39524885:39525863-39526163	ENSG00000167258.13	CDK12	1	1	0.021721	0	0.682785	#NAME?	NPC_RNAseq_KO_7_vs_NPC_RNAseq_WT	alt_5prime
alt_5prime.7994	chr17	38760430-38760571:38760430-38760608:38762410-38762505	ENSG00000277791.5	PSMB3	1	1	0.000498345	0.319201	0.824399	-1.36888	NPC_RNAseq_KO_7_vs_NPC_RNAseq_WT	alt_5prime
alt_5prime.7992	chr17	38715611-38715750:38715611-38715828:38716366-38716981	ENSG00000275023.4	MLLT6	1	1	-0.0499924	1.84621	1.61253	0.195234	NPC_RNAseq_KO_7_vs_NPC_RNAseq_WT	alt_5prime
alt_5prime.7983	chr17	37437737-37437829:37437737-37437922:37440504-37440579	ENSG00000276234.5	TADA2A	1	1	0.0364744	59.2913	73.4233	-0.308417	NPC_RNAseq_KO_7_vs_NPC_RNAseq_WT	alt_5prime
alt_5prime.7980	chr17	36535554-36535592:36535554-36535601:36537093-36537934	ENSG00000277161.2	PIGW	1	1	0	2.18746	7.76003	-1.82681	NPC_RNAseq_KO_7_vs_NPC_RNAseq_WT	alt_5prime
alt_5prime.7979	chr17	36535019-36535054:36535019-36535592:36537093-36537934	ENSG00000277161.2	PIGW	1	1	0	0.638402	4.42962	-2.79464	NPC_RNAseq_KO_7_vs_NPC_RNAseq_WT	alt_5prime
alt_5prime.8004	chr17	39653097-39653158:39653097-39653195:39653480-39653750	ENSG00000131748.16	STARD3	1	1	0	3.58936	4.42962	-0.303455	NPC_RNAseq_KO_7_vs_NPC_RNAseq_WT	alt_5prime
alt_5prime.7977	chr17	35820163-35820239:35820163-35820248:35820331-35820437	ENSG00000270647.6	TAF15	1	1	-0.0261872	50.6508	49.636	0.0291997	NPC_RNAseq_KO_7_vs_NPC_RNAseq_WT	alt_5prime
alt_5prime.7968	chr17	34980511-34980597:34980511-34980618:34983001-34983552	ENSG00000005156.11	LIG3	1	1	0	4.52492	1.99268	1.18318	NPC_RNAseq_KO_7_vs_NPC_RNAseq_WT	alt_5prime
alt_5prime.7962	chr17	32474763-32474808:32474763-32474824:32477520-32477583	ENSG00000108671.11	PSMD11	1	1	0.000626566	0	0.2748	#NAME?	NPC_RNAseq_KO_7_vs_NPC_RNAseq_WT	alt_5prime
alt_5prime.7958	chr17	32369598-32369745:32369598-32369782:32373398-32373457	ENSG00000010244.18	ZNF207	1	1	0	2.60971	3.43577	-0.396743	NPC_RNAseq_KO_7_vs_NPC_RNAseq_WT	alt_5prime
alt_5prime.7957	chr17	32369598-32369745:32369598-32369782:32369999-32370082	ENSG00000010244.18	ZNF207	1	1	0	2.82586	1.20455	1.2302	NPC_RNAseq_KO_7_vs_NPC_RNAseq_WT	alt_5prime
alt_5prime.7956	chr17	32367771-32367943:32367771-32368014:32369294-32369454	ENSG00000010244.18	ZNF207	1	1	-0.000623517	0.319201	0.380149	-0.252099	NPC_RNAseq_KO_7_vs_NPC_RNAseq_WT	alt_5prime
alt_5prime.7952	chr17	31937066-31937173:31937066-31937520:31940285-31940332	ENSG00000178691.11	SUZ12	1	1	-0.000629888	0.319201	0.2748	0.216086	NPC_RNAseq_KO_7_vs_NPC_RNAseq_WT	alt_5prime
alt_5prime.7970	chr17	34980493-34980618:34980493-34980622:34983001-34983552	ENSG00000005156.11	LIG3	1	1	-0.0192601	1.6401	0.407985	2.0072	NPC_RNAseq_KO_7_vs_NPC_RNAseq_WT	alt_5prime
alt_5prime.8203	chr17	48113300-48113399:48113300-48113401:48118703-48118799	ENSG00000002919.14	SNX11	1	1	0.0373402	0.660451	1.69005	-1.35554	NPC_RNAseq_KO_7_vs_NPC_RNAseq_WT	alt_5prime
alt_5prime.8005	chr17	39657774-39657839:39657774-39657852:39657972-39658026	ENSG00000131748.16	STARD3	1	1	-0.0289199	8.36447	8.16802	0.0342892	NPC_RNAseq_KO_7_vs_NPC_RNAseq_WT	alt_5prime
alt_5prime.8012	chr17	39662250-39662344:39662250-39662367:39662803-39663484	ENSG00000131748.16	STARD3	1	1	-0.00353901	223.212	247.348	-0.148129	NPC_RNAseq_KO_7_vs_NPC_RNAseq_WT	alt_5prime
alt_5prime.8055	chr17	41818088-41818168:41818088-41818278:41818381-41818496	ENSG00000141756.18	FKBP10	1	1	0.000555245	1.26676	1.5847	-0.323066	NPC_RNAseq_KO_7_vs_NPC_RNAseq_WT	alt_5prime
alt_5prime.8047	chr17	40330856-40331383:40330856-40331396:40348315-40348336	ENSG00000131759.18	RARA	1	1	0	0	0	NA	NPC_RNAseq_KO_7_vs_NPC_RNAseq_WT	alt_5prime
alt_5prime.8046	chr17	40289454-40289598:40289454-40289654:40291057-40291181	ENSG00000094804.11	CDC6	1	1	0.00127307	284.126	624.723	-1.13669	NPC_RNAseq_KO_7_vs_NPC_RNAseq_WT	alt_5prime
alt_5prime.8045	chr17	40287906-40288090:40287906-40288132:40289407-40289598	ENSG00000094804.11	CDC6	1	1	-0.00588235	3.50836	5.31467	-0.599185	NPC_RNAseq_KO_7_vs_NPC_RNAseq_WT	alt_5prime
alt_5prime.8042	chr17	40287932-40287949:40287932-40288132:40289407-40289598	ENSG00000094804.11	CDC6	1	1	0	0.341249	0.380149	-0.155739	NPC_RNAseq_KO_7_vs_NPC_RNAseq_WT	alt_5prime
alt_5prime.8041	chr17	40287932-40287949:40287932-40288090:40289407-40289598	ENSG00000094804.11	CDC6	1	1	0	0.341249	0.380149	-0.155739	NPC_RNAseq_KO_7_vs_NPC_RNAseq_WT	alt_5prime
alt_5prime.8008	chr17	39659460-39659553:39659460-39660044:39660210-39660273	ENSG00000131748.16	STARD3	1	1	0.00992654	69.4884	86.4196	-0.314585	NPC_RNAseq_KO_7_vs_NPC_RNAseq_WT	alt_5prime
alt_5prime.8038	chr17	40219348-40219492:40219348-40219517:40256390-40256522	ENSG00000171475.14	WIPF2	1	1	-0.0164142	53.2269	49.8938	0.0932951	NPC_RNAseq_KO_7_vs_NPC_RNAseq_WT	alt_5prime
alt_5prime.8035	chr17	40181298-40181373:40181298-40181455:40181615-40181694	ENSG00000108352.12	RAPGEFL1	1	1	0	15.8825	5.96962	1.41173	NPC_RNAseq_KO_7_vs_NPC_RNAseq_WT	alt_5prime
alt_5prime.8030	chr17	40167916-40167948:40167916-40168417:40169323-40169379	ENSG00000108349.17	CASC3	1	1	-0.00111088	0.682499	0.2748	1.31245	NPC_RNAseq_KO_7_vs_NPC_RNAseq_WT	alt_5prime
alt_5prime.8028	chr17	40133041-40133109:40133041-40133658:40133826-40133886	ENSG00000188895.11	MSL1	1	1	-0.000935016	0.682499	0	Inf	NPC_RNAseq_KO_7_vs_NPC_RNAseq_WT	alt_5prime
alt_5prime.8021	chr17	39723537-39723624:39723537-39723660:39723911-39723950	ENSG00000141736.13	ERBB2	1	1	0.00702111	0.638402	1.49876	-1.23123	NPC_RNAseq_KO_7_vs_NPC_RNAseq_WT	alt_5prime
alt_5prime.8020	chr17	39723537-39723618:39723537-39723660:39723911-39723950	ENSG00000141736.13	ERBB2	1	1	-0.00127885	1.10475	0.682785	0.694219	NPC_RNAseq_KO_7_vs_NPC_RNAseq_WT	alt_5prime
alt_5prime.8017	chr17	39706989-39707141:39706989-39707204:39708320-39708492	ENSG00000141736.13	ERBB2	1	1	-0.00171116	144.214	107.46	0.424411	NPC_RNAseq_KO_7_vs_NPC_RNAseq_WT	alt_5prime
alt_5prime.8037	chr17	40181298-40181455:40181298-40181486:40181615-40181694	ENSG00000108352.12	RAPGEFL1	1	1	0	2.61975	1.61253	0.700102	NPC_RNAseq_KO_7_vs_NPC_RNAseq_WT	alt_5prime
alt_5prime.7950	chr17	31356459-31356511:31356459-31356582:31356959-31357090	ENSG00000196712.17	NF1	1	1	-0.0040336	6.98462	7.0738	-0.0183045	NPC_RNAseq_KO_7_vs_NPC_RNAseq_WT	alt_5prime
alt_5prime.8209	chr17	49039956-49040091:49039956-49040565:49041377-49041500	ENSG00000159217.10	IGF2BP1	1	1	0.0136054	80.1582	80.1222	0.000648948	NPC_RNAseq_KO_7_vs_NPC_RNAseq_WT	alt_5prime
alt_5prime.8232	chr17	50484441-50484545:50484441-50484642:50484743-50484819	ENSG00000136444.10	RSAD1	1	1	0	5.97092	10.3252	-0.790141	NPC_RNAseq_KO_7_vs_NPC_RNAseq_WT	alt_5prime
alt_5prime.8450	chr17	76732977-76733377:76732977-76733381:76733520-76733936	ENSG00000181038.13	METTL23	1	1	-0.00402086	50.4902	50.8786	-0.0110549	NPC_RNAseq_KO_7_vs_NPC_RNAseq_WT	alt_5prime
alt_5prime.8451	chr17	76737700-76737883:76737700-76737976:76738281-76738448	ENSG00000092931.11	MFSD11	1	1	0	9.62404	4.61248	1.0611	NPC_RNAseq_KO_7_vs_NPC_RNAseq_WT	alt_5prime
alt_5prime.8452	chr17	76737700-76737883:76737700-76737998:76738281-76738448	ENSG00000092931.11	MFSD11	1	1	0	9.62404	4.61248	1.0611	NPC_RNAseq_KO_7_vs_NPC_RNAseq_WT	alt_5prime
alt_5prime.8453	chr17	76737700-76737883:76737700-76738165:76738281-76738448	ENSG00000092931.11	MFSD11	1	1	0.0485769	9.62404	4.61248	1.0611	NPC_RNAseq_KO_7_vs_NPC_RNAseq_WT	alt_5prime
alt_5prime.8455	chr17	76737694-76737976:76737694-76738165:76738281-76738448	ENSG00000092931.11	MFSD11	1	1	0.0087157	2.46256	0.957585	1.36269	NPC_RNAseq_KO_7_vs_NPC_RNAseq_WT	alt_5prime
alt_5prime.8457	chr17	76754046-76754087:76754046-76754204:76767385-76767451	ENSG00000092931.11	MFSD11	1	1	0.0208333	9.31727	7.73819	0.26791	NPC_RNAseq_KO_7_vs_NPC_RNAseq_WT	alt_5prime
alt_5prime.8458	chr17	77088650-77088682:77088650-77088949:77089152-77089271	ENSG00000234912.12	SNHG20	1	1	0.021486	0.741454	1.14045	-0.621171	NPC_RNAseq_KO_7_vs_NPC_RNAseq_WT	alt_5prime
alt_5prime.8461	chr17	77140931-77141054:77140931-77141107:77142645-77142750	ENSG00000129657.16	SEC14L1	1	1	0.034657	2.70076	7.15233	-1.40505	NPC_RNAseq_KO_7_vs_NPC_RNAseq_WT	alt_5prime
alt_5prime.8473	chr17	78031515-78031781:78031515-78031842:78048844-78049349	ENSG00000078687.17	TNRC6C	1	1	0.00438597	0	0.2748	#NAME?	NPC_RNAseq_KO_7_vs_NPC_RNAseq_WT	alt_5prime
alt_5prime.8475	chr17	78092932-78092968:78092932-78093124:78093619-78093763	ENSG00000078687.17	TNRC6C	1	1	-0.025594	4.17362	2.75298	0.600305	NPC_RNAseq_KO_7_vs_NPC_RNAseq_WT	alt_5prime
alt_5prime.8477	chr17	78205439-78205518:78205439-78205738:78205945-78206050	ENSG00000183077.15	AFMID	1	1	0	1.72111	1.16828	0.558946	NPC_RNAseq_KO_7_vs_NPC_RNAseq_WT	alt_5prime
alt_5prime.8479	chr17	78205439-78205738:78205439-78205753:78205945-78206050	ENSG00000183077.15	AFMID	1	1	0	5.06027	1.19612	2.08085	NPC_RNAseq_KO_7_vs_NPC_RNAseq_WT	alt_5prime
alt_5prime.8482	chr17	78419545-78419675:78419545-78419725:78424060-78424141	ENSG00000087157.19	PGS1	1	1	0.0142857	5.93882	5.95621	-0.00421689	NPC_RNAseq_KO_7_vs_NPC_RNAseq_WT	alt_5prime
alt_5prime.8485	chr17	79081897-79082063:79081897-79082877:79083019-79083123	ENSG00000167280.16	ENGASE	1	1	0	3.3243	3.32199	0.00100443	NPC_RNAseq_KO_7_vs_NPC_RNAseq_WT	alt_5prime
alt_5prime.8486	chr17	79083760-79083931:79083760-79083951:79084537-79084566	ENSG00000167280.16	ENGASE	1	1	-0.0333333	0.319201	0	Inf	NPC_RNAseq_KO_7_vs_NPC_RNAseq_WT	alt_5prime
alt_5prime.8488	chr17	79083760-79083951:79083760-79083955:79084537-79084566	ENSG00000167280.16	ENGASE	1	1	0.0217391	14.0876	11.1511	0.337236	NPC_RNAseq_KO_7_vs_NPC_RNAseq_WT	alt_5prime
alt_5prime.8489	chr17	79778147-79778307:79778147-79778427:79779361-79779427	ENSG00000173894.11	CBX2	1	1	-0.0088141	0.957604	0.549599	0.801048	NPC_RNAseq_KO_7_vs_NPC_RNAseq_WT	alt_5prime
alt_5prime.8539	chr17	81894466-81894586:81894466-81894624:81899919-81899940	ENSG00000141552.17	ANAPC11	1	1	-0.00387723	521.395	504.481	0.0475762	NPC_RNAseq_KO_7_vs_NPC_RNAseq_WT	alt_5prime
alt_5prime.8537	chr17	81891734-81891853:81891734-81891863:81893551-81893614	ENSG00000141552.17	ANAPC11	1	1	0	1.26676	0.549599	1.20469	NPC_RNAseq_KO_7_vs_NPC_RNAseq_WT	alt_5prime
alt_5prime.8533	chr17	81891734-81891841:81891734-81891853:81893551-81893614	ENSG00000141552.17	ANAPC11	1	1	-0.0340741	26.9128	12.3313	1.12597	NPC_RNAseq_KO_7_vs_NPC_RNAseq_WT	alt_5prime
alt_5prime.8529	chr17	81891734-81891833:81891734-81891853:81893551-81893614	ENSG00000141552.17	ANAPC11	1	1	-0.015528	15.8945	9.30348	0.772684	NPC_RNAseq_KO_7_vs_NPC_RNAseq_WT	alt_5prime
alt_5prime.8527	chr17	81891722-81891833:81891722-81891841:81893551-81893614	ENSG00000141552.17	ANAPC11	1	1	0.031577	15.8945	9.30348	0.772684	NPC_RNAseq_KO_7_vs_NPC_RNAseq_WT	alt_5prime
alt_5prime.8524	chr17	81695785-81695999:81695785-81696003:81696356-81696383	ENSG00000185359.13	HGS	1	1	0.026879	66.6234	89.9507	-0.433106	NPC_RNAseq_KO_7_vs_NPC_RNAseq_WT	alt_5prime
alt_5prime.8448	chr17	76726869-76727178:76726869-76727357:76732977-76733215	ENSG00000181038.13	METTL23	1	1	0	14.6225	7.93447	0.881985	NPC_RNAseq_KO_7_vs_NPC_RNAseq_WT	alt_5prime
alt_5prime.8523	chr17	81691446-81691571:81691446-81692820:81693502-81693581	ENSG00000185359.13	HGS	1	1	0.0486874	37.6444	48.6092	-0.368795	NPC_RNAseq_KO_7_vs_NPC_RNAseq_WT	alt_5prime
alt_5prime.8513	chr17	81085653-81085715:81085653-81085725:81086442-81086580	ENSG00000175866.15	BAIAP2	1	1	0.0362215	1.02375	2.39224	-1.2245	NPC_RNAseq_KO_7_vs_NPC_RNAseq_WT	alt_5prime
alt_5prime.8510	chr17	81053667-81053739:81053667-81053743:81057880-81057967	ENSG00000175866.15	BAIAP2	1	1	-0.0163515	0.763502	0	Inf	NPC_RNAseq_KO_7_vs_NPC_RNAseq_WT	alt_5prime
alt_5prime.8500	chr17	80101810-80101890:80101810-80101925:80104554-80105132	ENSG00000171298.13	GAA	1	1	-0.0392964	35.7493	15.37	1.2178	NPC_RNAseq_KO_7_vs_NPC_RNAseq_WT	alt_5prime
alt_5prime.8496	chr17	80101580-80101625:80101580-80101720:80101810-80101890	ENSG00000171298.13	GAA	1	1	-0.0467721	20.2033	7.4768	1.43409	NPC_RNAseq_KO_7_vs_NPC_RNAseq_WT	alt_5prime
alt_5prime.8492	chr17	79783188-79783388:79783188-79783552:79783731-79787983	ENSG00000173894.11	CBX2	1	1	0	2.50666	0.81597	1.61918	NPC_RNAseq_KO_7_vs_NPC_RNAseq_WT	alt_5prime
alt_5prime.8490	chr17	79781695-79781801:79781695-79782395:79783731-79787983	ENSG00000173894.11	CBX2	1	1	-0.00193424	288.936	412.217	-0.512654	NPC_RNAseq_KO_7_vs_NPC_RNAseq_WT	alt_5prime
alt_5prime.8521	chr17	81666771-81666900:81666771-81667007:81667728-81667862	ENSG00000185298.13	CCDC137	1	1	-0.0277056	26.4473	35.9494	-0.442844	NPC_RNAseq_KO_7_vs_NPC_RNAseq_WT	alt_5prime
alt_5prime.8444	chr17	76726850-76726879:76726850-76727213:76732977-76733215	ENSG00000181038.13	METTL23	1	1	0	2.06236	2.04835	0.00982747	NPC_RNAseq_KO_7_vs_NPC_RNAseq_WT	alt_5prime
alt_5prime.8440	chr17	76558462-76558600:76558462-76559043:76561287-76561398	ENSG00000163597.14	SNHG16	1	1	-0.0044025	4.35286	2.74455	0.665394	NPC_RNAseq_KO_7_vs_NPC_RNAseq_WT	alt_5prime
alt_5prime.8436	chr17	76384649-76384806:76384649-76385169:76385450-76385654	ENSG00000176170.13	SPHK1	1	1	0	1.74315	5.1124	-1.5523	NPC_RNAseq_KO_7_vs_NPC_RNAseq_WT	alt_5prime
alt_5prime.8363	chr17	68291506-68291568:68291506-68291706:68306942-68307579	ENSG00000141337.12	ARSG	1	1	0	17.2082	5.21775	1.7216	NPC_RNAseq_KO_7_vs_NPC_RNAseq_WT	alt_5prime
alt_5prime.8356	chr17	68248069-68248705:68248069-68249096:68250187-68250470	ENSG00000196704.12	AMZ2	1	1	0.00149068	264.984	245.043	0.112873	NPC_RNAseq_KO_7_vs_NPC_RNAseq_WT	alt_5prime
alt_5prime.8347	chr17	68248076-68248086:68248076-68248162:68248639-68248705	ENSG00000196704.12	AMZ2	1	1	0.0182776	36.3824	29.3278	0.310975	NPC_RNAseq_KO_7_vs_NPC_RNAseq_WT	alt_5prime
alt_5prime.8339	chr17	68248034-68248058:68248034-68248086:68248643-68248663	ENSG00000196704.12	AMZ2	1	1	0	6.23598	2.78082	1.16511	NPC_RNAseq_KO_7_vs_NPC_RNAseq_WT	alt_5prime
alt_5prime.8338	chr17	68248034-68248058:68248034-68248086:68248639-68248705	ENSG00000196704.12	AMZ2	1	1	-0.0227273	2.82586	1.33773	1.0789	NPC_RNAseq_KO_7_vs_NPC_RNAseq_WT	alt_5prime
alt_5prime.8307	chr17	60887049-60887126:60887049-60887211:60889694-60889742	ENSG00000141376.22	BCAS3	1	1	0	2.56561	0.760298	1.75467	NPC_RNAseq_KO_7_vs_NPC_RNAseq_WT	alt_5prime
alt_5prime.8375	chr17	74203661-74203710:74203661-74203736:74203917-74203958	ENSG00000172809.13	RPL38	1	1	0.00149387	128.934	93.2255	0.467841	NPC_RNAseq_KO_7_vs_NPC_RNAseq_WT	alt_5prime
alt_5prime.8299	chr17	59565557-59565783:59565557-59565800:59566626-59566709	ENSG00000108406.10	DHX40	1	1	-0.0113497	49.1031	40.8047	0.267078	NPC_RNAseq_KO_7_vs_NPC_RNAseq_WT	alt_5prime
alt_5prime.8280	chr17	58692605-58692685:58692605-58693811:58694930-58695189	ENSG00000108384.15	RAD51C	1	1	0	1.446	3.30258	-1.19153	NPC_RNAseq_KO_7_vs_NPC_RNAseq_WT	alt_5prime
alt_5prime.8271	chr17	58692575-58692632:58692575-58692788:58694930-58695189	ENSG00000108384.15	RAD51C	1	1	-0.0153125	1.7652	1.88733	-0.0965156	NPC_RNAseq_KO_7_vs_NPC_RNAseq_WT	alt_5prime
alt_5prime.8270	chr17	58692575-58692632:58692575-58692685:58694930-58695189	ENSG00000108384.15	RAD51C	1	1	0	1.7652	1.88733	-0.0965156	NPC_RNAseq_KO_7_vs_NPC_RNAseq_WT	alt_5prime
alt_5prime.8265	chr17	57674971-57675126:57674971-57675385:57676986-57677059	ENSG00000153944.11	MSI2	1	1	0.0247761	181.957	240.296	-0.401216	NPC_RNAseq_KO_7_vs_NPC_RNAseq_WT	alt_5prime
alt_5prime.8261	chr17	54937108-54937226:54937108-54937577:54938923-54939020	ENSG00000141198.16	TOM1L1	1	1	0.0144248	104.034	159.591	-0.617322	NPC_RNAseq_KO_7_vs_NPC_RNAseq_WT	alt_5prime
alt_5prime.8260	chr17	54930072-54930165:54930072-54930206:54936648-54936709	ENSG00000141198.16	TOM1L1	1	1	0.00671551	0.638402	0.788134	-0.303975	NPC_RNAseq_KO_7_vs_NPC_RNAseq_WT	alt_5prime
alt_5prime.8283	chr17	58692601-58692788:58692601-58693650:58694930-58695189	ENSG00000108384.15	RAD51C	1	1	0.0108569	15.686	15.0674	0.0580495	NPC_RNAseq_KO_7_vs_NPC_RNAseq_WT	alt_5prime
alt_5prime.8223	chr17	50461241-50461287:50461241-50461370:50461632-50461686	ENSG00000167107.12	ACSF2	1	1	0.00505049	3.03196	2.7033	0.165528	NPC_RNAseq_KO_7_vs_NPC_RNAseq_WT	alt_5prime
alt_5prime.8376	chr17	74203661-74203710:74203661-74203745:74203917-74203958	ENSG00000172809.13	RPL38	1	1	0.0093075	128.934	93.2255	0.467841	NPC_RNAseq_KO_7_vs_NPC_RNAseq_WT	alt_5prime
alt_5prime.8384	chr17	74439744-74440046:74439744-74440827:74443817-74443912	ENSG00000170412.17	GPRC5C	1	1	-0.0238332	1.10475	0.760298	0.539085	NPC_RNAseq_KO_7_vs_NPC_RNAseq_WT	alt_5prime
alt_5prime.8435	chr17	76265370-76265403:76265370-76265625:76265906-76265969	ENSG00000185262.9	UBALD2	1	1	-0.00527503	0.979652	0.380149	1.3657	NPC_RNAseq_KO_7_vs_NPC_RNAseq_WT	alt_5prime
alt_5prime.8429	chr17	75817325-75817490:75817325-75817526:75818102-75818168	ENSG00000132478.10	UNK	1	1	-0.0341702	19.2797	11.7092	0.719435	NPC_RNAseq_KO_7_vs_NPC_RNAseq_WT	alt_5prime
alt_5prime.8428	chr17	75816769-75816873:75816769-75816912:75817325-75817490	ENSG00000132478.10	UNK	1	1	-0.0259312	6.17221	0.81597	2.9192	NPC_RNAseq_KO_7_vs_NPC_RNAseq_WT	alt_5prime
alt_5prime.8427	chr17	75812147-75812288:75812147-75812360:75812454-75812585	ENSG00000132478.10	UNK	1	1	-0.000529101	22.3193	18.1459	0.298654	NPC_RNAseq_KO_7_vs_NPC_RNAseq_WT	alt_5prime
alt_5prime.8425	chr17	75809705-75809930:75809705-75809969:75812111-75812288	ENSG00000132478.10	UNK	1	1	0.0284838	2.42565	4.53496	-0.902718	NPC_RNAseq_KO_7_vs_NPC_RNAseq_WT	alt_5prime
alt_5prime.8419	chr17	75703310-75703371:75703310-75703859:75704755-75704768	ENSG00000161526.15	SAP30BP	1	1	0.000319356	1.0017	1.61253	-0.686879	NPC_RNAseq_KO_7_vs_NPC_RNAseq_WT	alt_5prime
alt_5prime.8378	chr17	74203661-74203736:74203661-74203745:74203917-74203958	ENSG00000172809.13	RPL38	1	1	7.05e-05	1.3209	0.929749	0.50661	NPC_RNAseq_KO_7_vs_NPC_RNAseq_WT	alt_5prime
alt_5prime.8415	chr17	75614198-75614360:75614198-75614364:75614582-75614683	ENSG00000266714.9	MYO15B	1	1	0	47.8704	2.7033	4.14634	NPC_RNAseq_KO_7_vs_NPC_RNAseq_WT	alt_5prime
alt_5prime.8406	chr17	75498911-75499082:75498911-75499118:75499261-75499368	ENSG00000177728.17	TMEM94	1	1	0.00388291	53.2465	41.7882	0.34959	NPC_RNAseq_KO_7_vs_NPC_RNAseq_WT	alt_5prime
alt_5prime.8405	chr17	75495965-75496074:75495965-75496155:75496281-75496391	ENSG00000177728.17	TMEM94	1	1	-0.00925926	28.5192	20.1882	0.498422	NPC_RNAseq_KO_7_vs_NPC_RNAseq_WT	alt_5prime
alt_5prime.8402	chr17	75492928-75493102:75492928-75493358:75493490-75493530	ENSG00000177728.17	TMEM94	1	1	-0.0107527	67.1472	55.7917	0.267278	NPC_RNAseq_KO_7_vs_NPC_RNAseq_WT	alt_5prime
alt_5prime.8401	chr17	75492559-75493102:75492559-75493132:75493490-75493530	ENSG00000177728.17	TMEM94	1	1	-0.0274459	67.1472	55.7917	0.267278	NPC_RNAseq_KO_7_vs_NPC_RNAseq_WT	alt_5prime
alt_5prime.8397	chr17	75491302-75491455:75491302-75491467:75491690-75491852	ENSG00000177728.17	TMEM94	1	1	0.0435484	12.4254	8.9333	0.476029	NPC_RNAseq_KO_7_vs_NPC_RNAseq_WT	alt_5prime
alt_5prime.8391	chr17	75225367-75225464:75225367-75225829:75226050-75226157	ENSG00000125450.11	NUP85	1	1	0.0311891	0	2.72514	#NAME?	NPC_RNAseq_KO_7_vs_NPC_RNAseq_WT	alt_5prime
alt_5prime.8408	chr17	75570347-75570498:75570347-75570510:75570949-75571100	ENSG00000073350.13	LLGL2	1	1	0	4.92512	7.09066	-0.525761	NPC_RNAseq_KO_7_vs_NPC_RNAseq_WT	alt_5prime
alt_5prime.11595	chr2	216081865-216081979:216081865-216082232:216095837-216096234	ENSG00000163449.11	TMEM169	1	1	0.0210805	60.7862	42.574	0.51377	NPC_RNAseq_KO_7_vs_NPC_RNAseq_WT	alt_5prime
alt_5prime.7944	chr17	30631754-30631895:30631754-30631979:30633097-30633390	ENSG00000214719.12	AC005562.1	1	1	-0.00984849	1.0827	1.44308	-0.414516	NPC_RNAseq_KO_7_vs_NPC_RNAseq_WT	alt_5prime
alt_5prime.7940	chr17	30481142-30481257:30481142-30481263:30484213-30484301	ENSG00000108587.15	GOSR1	1	1	-0.0478814	53.4239	45.316	0.237462	NPC_RNAseq_KO_7_vs_NPC_RNAseq_WT	alt_5prime
alt_5prime.7441	chr16	15044333-15044407:15047417-15047550:15047441-15047550	ENSG00000157045.9	NTAN1	1	1	-0.00443599	36.1836	39.9591	-0.14319	NPC_RNAseq_KO_7_vs_NPC_RNAseq_WT	alt_5prime
alt_5prime.7466	chr16	21424978-21425136:21425289-21425322:21425299-21425322	ENSG00000169246.16	NPIPB3	1	1	0.0266573	13.7339	14.4234	-0.0706717	NPC_RNAseq_KO_7_vs_NPC_RNAseq_WT	alt_5prime
alt_5prime.7474	chr16	27463540-27463592:27464319-27464409:27464394-27464409	ENSG00000077235.18	GTF3C1	1	1	-0.00252706	17.2254	16.9488	0.0233543	NPC_RNAseq_KO_7_vs_NPC_RNAseq_WT	alt_5prime
alt_5prime.7477	chr16	28482326-28482382:28482476-28482672:28482607-28482672	ENSG00000188603.19	CLN3	1	1	0.00871978	0.660451	3.1888	-2.27149	NPC_RNAseq_KO_7_vs_NPC_RNAseq_WT	alt_5prime
alt_5prime.7478	chr16	28489289-28489386:28491481-28491811:28491713-28491811	ENSG00000188603.19	CLN3	1	1	0.0351788	0.319201	2.80865	-3.13734	NPC_RNAseq_KO_7_vs_NPC_RNAseq_WT	alt_5prime
alt_5prime.7482	chr16	29505472-29505630:29505783-29505816:29505793-29505816	ENSG00000169203.16	NPIPB12	1	1	0.05	5.66657	6.04713	-0.0937744	NPC_RNAseq_KO_7_vs_NPC_RNAseq_WT	alt_5prime
alt_5prime.7508	chr16	47122656-47122784:47122867-47122903:47122888-47122903	ENSG00000171208.9	NETO2	1	1	-0.0371288	12.1038	24.7257	-1.03055	NPC_RNAseq_KO_7_vs_NPC_RNAseq_WT	alt_5prime
alt_5prime.7519	chr16	53500217-53500329:53502699-53503206:53503117-53503206	ENSG00000166971.17	AKTIP	1	1	0	1.0017	0	Inf	NPC_RNAseq_KO_7_vs_NPC_RNAseq_WT	alt_5prime
alt_5prime.7547	chr16	66636404-66636581:66696339-66696707:66696426-66696707	ENSG00000183723.12	CMTM4	1	1	-0.00463707	1.527	1.0992	0.474252	NPC_RNAseq_KO_7_vs_NPC_RNAseq_WT	alt_5prime
alt_5prime.7550	chr16	66826676-66826780:66827934-66828077:66827979-66828077	ENSG00000159593.15	NAE1	1	1	0.0308424	12.5112	27.9956	-1.16198	NPC_RNAseq_KO_7_vs_NPC_RNAseq_WT	alt_5prime
alt_5prime.7561	chr16	67832011-67832108:67832227-67832545:67832454-67832545	ENSG00000102901.13	CENPT	1	1	0.0214567	1.7652	3.92126	-1.15149	NPC_RNAseq_KO_7_vs_NPC_RNAseq_WT	alt_5prime
alt_5prime.7578	chr16	69748231-69748329:69748917-69749118:69748950-69749118	ENSG00000141101.13	NOB1	1	1	-0.0236566	2.82586	0.2748	3.36224	NPC_RNAseq_KO_7_vs_NPC_RNAseq_WT	alt_5prime
alt_5prime.7581	chr16	70517625-70517740:70519648-70519731:70519676-70519731	ENSG00000103051.19	COG4	1	1	-0.00740794	2.03026	1.49876	0.437901	NPC_RNAseq_KO_7_vs_NPC_RNAseq_WT	alt_5prime
alt_5prime.7589	chr16	71789278-71789482:71808504-71808813:71808762-71808813	ENSG00000166747.12	AP1G1	1	1	0.0304038	16.4102	15.4838	0.0838307	NPC_RNAseq_KO_7_vs_NPC_RNAseq_WT	alt_5prime
alt_5prime.7590	chr16	71807800-71808150:71808504-71808813:71808762-71808813	ENSG00000166747.12	AP1G1	1	1	0	4.08061	6.43328	-0.656767	NPC_RNAseq_KO_7_vs_NPC_RNAseq_WT	alt_5prime
alt_5prime.7591	chr16	71864137-71864242:71867892-71868037:71867911-71868037	ENSG00000102984.15	ZNF821	1	1	0	1.16371	10.115	-3.1197	NPC_RNAseq_KO_7_vs_NPC_RNAseq_WT	alt_5prime
alt_5prime.7598	chr16	75234888-75235986:75236827-75236998:75236881-75236998	ENSG00000050820.17	BCAR1	1	1	0.000474428	111.772	133.078	-0.25172	NPC_RNAseq_KO_7_vs_NPC_RNAseq_WT	alt_5prime
alt_5prime.7678	chr17	4940127-4940230:4940127-4940993:4941076-4941157	ENSG00000108523.15	RNF167	1	1	0.00583812	1.34295	2.66704	-0.989834	NPC_RNAseq_KO_7_vs_NPC_RNAseq_WT	alt_5prime
alt_5prime.7677	chr17	4940099-4940230:4940099-4940360:4941076-4941157	ENSG00000108523.15	RNF167	1	1	0	1.34295	2.66704	-0.989834	NPC_RNAseq_KO_7_vs_NPC_RNAseq_WT	alt_5prime
alt_5prime.7673	chr17	4892148-4892234:4892148-4892512:4892655-4892768	ENSG00000141503.16	MINK1	1	1	-0.0438839	7.03157	3.38009	1.05678	NPC_RNAseq_KO_7_vs_NPC_RNAseq_WT	alt_5prime
alt_5prime.7669	chr17	4817943-4818385:4817943-4818406:4818493-4818607	ENSG00000129219.14	PLD2	1	1	0.0118161	139.908	86.1869	0.69894	NPC_RNAseq_KO_7_vs_NPC_RNAseq_WT	alt_5prime
alt_5prime.7666	chr17	4807983-4808081:4807983-4808114:4808273-4808416	ENSG00000129219.14	PLD2	1	1	0.00270563	0.341249	0.380149	-0.155739	NPC_RNAseq_KO_7_vs_NPC_RNAseq_WT	alt_5prime
alt_5prime.7656	chr17	3655220-3655326:3655220-3655352:3656486-3656513	ENSG00000040531.14	CTNS	1	1	0.0384748	0	1.96485	#NAME?	NPC_RNAseq_KO_7_vs_NPC_RNAseq_WT	alt_5prime
alt_5prime.7433	chr16	8921156-8921295:8923214-8923413:8923353-8923413	ENSG00000187555.15	USP7	1	1	0.00109246	0.341249	0.760298	-1.15574	NPC_RNAseq_KO_7_vs_NPC_RNAseq_WT	alt_5prime
alt_5prime.7649	chr17	2379431-2379493:2379431-2379516:2380264-2380675	ENSG00000141258.13	SGSM2	1	1	0	1.6401	5.12338	-1.64331	NPC_RNAseq_KO_7_vs_NPC_RNAseq_WT	alt_5prime
alt_5prime.7634	chr16	89798918-89799079:89799165-89799232:89799171-89799232	ENSG00000187741.15	FANCA	1	1	0	0	1.14045	#NAME?	NPC_RNAseq_KO_7_vs_NPC_RNAseq_WT	alt_5prime
alt_5prime.7626	chr16	89646526-89646714:89647034-89647331:89647202-89647331	ENSG00000131165.15	CHMP1A	1	1	0.00458691	147.769	288.238	-0.963914	NPC_RNAseq_KO_7_vs_NPC_RNAseq_WT	alt_5prime
alt_5prime.7622	chr16	87755193-87755292:87756398-87756477:87756421-87756477	ENSG00000104731.14	KLHDC4	1	1	-0.0171121	4.09262	5.95621	-0.54137	NPC_RNAseq_KO_7_vs_NPC_RNAseq_WT	alt_5prime
alt_5prime.7605	chr16	75644282-75644462:75647463-75647624:75647577-75647624	ENSG00000065427.14	KARS	1	1	0.0222222	19.4177	10.0325	0.952692	NPC_RNAseq_KO_7_vs_NPC_RNAseq_WT	alt_5prime
alt_5prime.7604	chr16	75622402-75622464:75622791-75623259:75623237-75623259	ENSG00000065457.10	ADAT1	1	1	0.0186211	10.4738	13.5274	-0.3691	NPC_RNAseq_KO_7_vs_NPC_RNAseq_WT	alt_5prime
alt_5prime.7603	chr16	75545351-75545495:75545825-75545954:75545863-75545954	ENSG00000205084.11	TMEM231	1	1	-0.0144466	1.50496	0.682785	1.14022	NPC_RNAseq_KO_7_vs_NPC_RNAseq_WT	alt_5prime
alt_5prime.7643	chr17	2323135-2324576:2323135-2324578:2324688-2325260	ENSG00000167720.13	SRR	1	1	0.0177003	0.763502	2.53385	-1.73063	NPC_RNAseq_KO_7_vs_NPC_RNAseq_WT	alt_5prime
alt_5prime.7430	chr16	5095451-5095514:5097279-5097742:5097643-5097742	ENSG00000118894.14	EEF2KMT	1	1	-0.0482655	8.18042	10.4405	-0.351942	NPC_RNAseq_KO_7_vs_NPC_RNAseq_WT	alt_5prime
alt_5prime.7419	chr16	4474092-4474166:4474409-4474455:4474422-4474455	ENSG00000153406.13	NMRAL1	1	1	0	4.04371	2.09803	0.946642	NPC_RNAseq_KO_7_vs_NPC_RNAseq_WT	alt_5prime
alt_5prime.7410	chr16	3233505-3233836:3234635-3235167:3235111-3235167	ENSG00000010539.11	ZNF200	1	1	0	1.42395	3.27474	-1.20148	NPC_RNAseq_KO_7_vs_NPC_RNAseq_WT	alt_5prime
alt_5prime.7323	chr16	89898766-89898872:89898766-89898887:89900634-89900793	ENSG00000141002.20	TCF25	1	1	-0.0232805	329.953	401.293	-0.282395	NPC_RNAseq_KO_7_vs_NPC_RNAseq_WT	alt_5prime
alt_5prime.7319	chr16	89887651-89887681:89887651-89887717:89892192-89892247	ENSG00000141002.20	TCF25	1	1	-0.00993812	4.95436	2.32315	1.09261	NPC_RNAseq_KO_7_vs_NPC_RNAseq_WT	alt_5prime
alt_5prime.7318	chr16	89855599-89855686:89855599-89855822:89856112-89856236	ENSG00000204991.11	SPIRE2	1	1	0	4.42905	2.88617	0.617844	NPC_RNAseq_KO_7_vs_NPC_RNAseq_WT	alt_5prime
alt_5prime.7309	chr16	89716470-89716904:89716470-89716908:89717343-89717867	ENSG00000261373.1	VPS9D1-AS1	1	1	0	2.42565	1.92858	0.330833	NPC_RNAseq_KO_7_vs_NPC_RNAseq_WT	alt_5prime
alt_5prime.7307	chr16	89716527-89716637:89716527-89716904:89717343-89717867	ENSG00000261373.1	VPS9D1-AS1	1	1	0	0.341249	3.09687	-3.18191	NPC_RNAseq_KO_7_vs_NPC_RNAseq_WT	alt_5prime
alt_5prime.7302	chr16	89695292-89695345:89695292-89695379:89695594-89696038	ENSG00000185324.22	CDK10	1	1	0.00854701	39.6209	30.3116	0.38639	NPC_RNAseq_KO_7_vs_NPC_RNAseq_WT	alt_5prime
alt_5prime.7326	chr16	89908965-89909083:89908965-89909107:89910590-89910663	ENSG00000141002.20	TCF25	1	1	0.00649351	8.26142	7.85695	0.0724206	NPC_RNAseq_KO_7_vs_NPC_RNAseq_WT	alt_5prime
alt_5prime.7301	chr16	89694930-89695052:89694930-89695070:89695292-89695379	ENSG00000185324.22	CDK10	1	1	0	2.02545	1.0351	0.968474	NPC_RNAseq_KO_7_vs_NPC_RNAseq_WT	alt_5prime
alt_5prime.7291	chr16	89658046-89658209:89658046-89658421:89669285-89669631	ENSG00000167523.13	SPATA33	1	1	0.0262092	2.46975	6.43328	-1.38119	NPC_RNAseq_KO_7_vs_NPC_RNAseq_WT	alt_5prime
alt_5prime.7287	chr16	89595575-89595603:89595575-89595924:89596483-89596816	ENSG00000178773.15	CPNE7	1	1	0	1.42395	2.914	-1.0331	NPC_RNAseq_KO_7_vs_NPC_RNAseq_WT	alt_5prime
alt_5prime.7271	chr16	89540631-89541370:89540631-89541384:89544647-89544745	ENSG00000197912.15	SPG7	1	1	0	2.02545	1.0992	0.881789	NPC_RNAseq_KO_7_vs_NPC_RNAseq_WT	alt_5prime
alt_5prime.7269	chr16	89540943-89541346:89540943-89541384:89544647-89544745	ENSG00000197912.15	SPG7	1	1	0	0.763502	3.04119	-1.99393	NPC_RNAseq_KO_7_vs_NPC_RNAseq_WT	alt_5prime
alt_5prime.7261	chr16	89491186-89491386:89491186-89491517:89498085-89498685	ENSG00000197912.15	SPG7	1	1	0	5.35938	8.73358	-0.704508	NPC_RNAseq_KO_7_vs_NPC_RNAseq_WT	alt_5prime
alt_5prime.7253	chr16	88858618-88858789:88858618-88858791:88859662-88859729	ENSG00000167515.10	TRAPPC2L	1	1	-0.00369592	0.979652	1.0992	-0.166111	NPC_RNAseq_KO_7_vs_NPC_RNAseq_WT	alt_5prime
alt_5prime.7297	chr16	89693273-89693326:89693273-89693467:89694172-89694232	ENSG00000185324.22	CDK10	1	1	-0.0317142	4.97641	2.33158	1.09379	NPC_RNAseq_KO_7_vs_NPC_RNAseq_WT	alt_5prime
alt_5prime.7680	chr17	4940127-4940360:4940127-4940993:4941076-4941157	ENSG00000108523.15	RNF167	1	1	-0.00656249	2.50666	0.2748	3.18931	NPC_RNAseq_KO_7_vs_NPC_RNAseq_WT	alt_5prime
alt_5prime.7328	chr16	89949416-89949513:89949416-89949638:89954242-89954376	ENSG00000140995.16	DEF8	1	1	0.0150608	46.7531	56.9089	-0.283589	NPC_RNAseq_KO_7_vs_NPC_RNAseq_WT	alt_5prime
alt_5prime.7347	chr16	635280-635340:635517-635774:635611-635774	ENSG00000130731.16	METTL26	1	1	0.00319223	76.813	79.4035	-0.0478518	NPC_RNAseq_KO_7_vs_NPC_RNAseq_WT	alt_5prime
alt_5prime.7401	chr16	2976663-2977031:2979647-2979912:2979807-2979912	ENSG00000127564.17	PKMYT1	1	1	-0.0315659	3.14506	4.27957	-0.44438	NPC_RNAseq_KO_7_vs_NPC_RNAseq_WT	alt_5prime
alt_5prime.7387	chr16	2262739-2262842:2263095-2263161:2263141-2263161	ENSG00000205937.12	RNPS1	1	1	-0.0434459	25.1993	18.9643	0.410103	NPC_RNAseq_KO_7_vs_NPC_RNAseq_WT	alt_5prime
alt_5prime.7379	chr16	2092479-2092592:2092953-2093738:2093543-2093738	ENSG00000008710.19	PKD1	1	1	0.0446028	0.660451	2.37283	-1.84509	NPC_RNAseq_KO_7_vs_NPC_RNAseq_WT	alt_5prime
alt_5prime.7376	chr16	1999495-2000256:2000390-2000481:2000408-2000481	ENSG00000167962.14	ZNF598	1	1	-0.0369332	44.2437	70.744	-0.677135	NPC_RNAseq_KO_7_vs_NPC_RNAseq_WT	alt_5prime
alt_5prime.7373	chr16	1962496-1962656:1962735-1963256:1963148-1963256	ENSG00000140988.16	RPS2	1	1	-7.38e-05	41.5506	31.4388	0.402324	NPC_RNAseq_KO_7_vs_NPC_RNAseq_WT	alt_5prime
alt_5prime.7372	chr16	1962060-1962270:1962496-1962909:1962735-1962909	ENSG00000140988.16	RPS2	1	1	1.03e-05	23.8813	21.7526	0.134692	NPC_RNAseq_KO_7_vs_NPC_RNAseq_WT	alt_5prime
alt_5prime.7346	chr16	634888-634956:635280-635774:635611-635774	ENSG00000130731.16	METTL26	1	1	-0.00152033	4.50287	4.18265	0.106426	NPC_RNAseq_KO_7_vs_NPC_RNAseq_WT	alt_5prime
alt_5prime.7369	chr16	1771069-1771171:1771268-1771410:1771279-1771410	ENSG00000103024.7	NME3	1	1	0.0238372	31.0408	17.2718	0.845747	NPC_RNAseq_KO_7_vs_NPC_RNAseq_WT	alt_5prime
alt_5prime.7363	chr16	1363204-1366395:1367091-1367349:1367241-1367349	ENSG00000059145.18	UNKL	1	1	0	0.422253	2.47818	-2.5531	NPC_RNAseq_KO_7_vs_NPC_RNAseq_WT	alt_5prime
alt_5prime.7356	chr16	737185-737329:739539-739738:739642-739738	ENSG00000103245.14	CIAO3	1	1	0	7.32872	7.07725	0.050374	NPC_RNAseq_KO_7_vs_NPC_RNAseq_WT	alt_5prime
alt_5prime.7351	chr16	725236-725293:725412-725580:725445-725580	ENSG00000162004.17	CCDC78	1	1	0	0.638402	0.682785	-0.0969649	NPC_RNAseq_KO_7_vs_NPC_RNAseq_WT	alt_5prime
alt_5prime.7350	chr16	683860-683909:684065-684363:684233-684363	ENSG00000161999.12	JMJD8	1	1	0.0136133	0	1.50718	#NAME?	NPC_RNAseq_KO_7_vs_NPC_RNAseq_WT	alt_5prime
alt_5prime.7349	chr16	683684-683781:683860-684155:683909-684155	ENSG00000161999.12	JMJD8	1	1	-7.24e-05	5.74276	10.7407	-0.903268	NPC_RNAseq_KO_7_vs_NPC_RNAseq_WT	alt_5prime
alt_5prime.7348	chr16	682657-682874:682952-683234:683166-683234	ENSG00000161999.12	JMJD8	1	1	0.0144135	3.54526	10.4489	-1.55939	NPC_RNAseq_KO_7_vs_NPC_RNAseq_WT	alt_5prime
alt_5prime.7368	chr16	1525886-1526077:1526618-1526796:1526732-1526796	ENSG00000187535.14	IFT140	1	1	-0.0335821	2.4477	0.2748	3.15497	NPC_RNAseq_KO_7_vs_NPC_RNAseq_WT	alt_5prime
alt_5prime.7943	chr17	30631754-30631895:30631754-30631927:30633097-30633390	ENSG00000214719.12	AC005562.1	1	1	0	1.0827	1.44308	-0.414516	NPC_RNAseq_KO_7_vs_NPC_RNAseq_WT	alt_5prime
alt_5prime.7685	chr17	4951094-4951182:4951094-4951224:4951827-4951914	ENSG00000108515.17	ENO3	1	1	0	5.23951	0	Inf	NPC_RNAseq_KO_7_vs_NPC_RNAseq_WT	alt_5prime
alt_5prime.7691	chr17	5425970-5426071:5425970-5426082:5428070-5428211	ENSG00000129197.14	RPAIN	1	1	0	2.56561	2.50602	0.0339066	NPC_RNAseq_KO_7_vs_NPC_RNAseq_WT	alt_5prime
alt_5prime.7836	chr17	16463163-16463247:16463163-16463317:16463718-16463850	ENSG00000175061.17	SNHG29	1	1	0	3.13501	2.66704	0.233233	NPC_RNAseq_KO_7_vs_NPC_RNAseq_WT	alt_5prime
alt_5prime.7837	chr17	16463163-16463247:16463163-16463317:16470301-16470350	ENSG00000175061.17	SNHG29	1	1	0	4.51487	2.02052	1.15996	NPC_RNAseq_KO_7_vs_NPC_RNAseq_WT	alt_5prime
alt_5prime.7840	chr17	17147318-17147387:17147318-17147528:17150143-17150233	ENSG00000133030.21	MPRIP	1	1	0.0204337	107.592	108.631	-0.0138535	NPC_RNAseq_KO_7_vs_NPC_RNAseq_WT	alt_5prime
alt_5prime.7860	chr17	18235469-18235537:18235469-18236760:18236834-18236939	ENSG00000131899.11	LLGL1	1	1	0.00121929	1.2768	1.71788	-0.428094	NPC_RNAseq_KO_7_vs_NPC_RNAseq_WT	alt_5prime
alt_5prime.7861	chr17	18236834-18236939:18236834-18237773:18238066-18238214	ENSG00000131899.11	LLGL1	1	1	0.00247202	1.4019	5.8727	-2.06664	NPC_RNAseq_KO_7_vs_NPC_RNAseq_WT	alt_5prime
alt_5prime.7862	chr17	18240577-18240873:18240577-18241804:18241884-18241999	ENSG00000131899.11	LLGL1	1	1	0	6.24316	1.44308	2.11312	NPC_RNAseq_KO_7_vs_NPC_RNAseq_WT	alt_5prime
alt_5prime.7879	chr17	19382812-19382946:19382812-19382951:19383077-19383339	ENSG00000166484.20	MAPK7	1	1	0.00854701	52.0953	67.9183	-0.382648	NPC_RNAseq_KO_7_vs_NPC_RNAseq_WT	alt_5prime
alt_5prime.7880	chr17	19555739-19555890:19555739-19555909:19555994-19556062	ENSG00000142494.13	SLC47A1	1	1	0	0	0.654949	#NAME?	NPC_RNAseq_KO_7_vs_NPC_RNAseq_WT	alt_5prime
alt_5prime.7884	chr17	20929755-20929967:20929755-20930563:20931592-20931771	ENSG00000233098.8	CCDC144NL-AS1	1	1	-0.0202346	27.1586	41.0017	-0.594274	NPC_RNAseq_KO_7_vs_NPC_RNAseq_WT	alt_5prime
alt_5prime.7889	chr17	27307743-27307907:27307743-27307919:27308603-27308637	ENSG00000109046.15	WSB1	1	1	0	0.341249	0	Inf	NPC_RNAseq_KO_7_vs_NPC_RNAseq_WT	alt_5prime
alt_5prime.7890	chr17	27307743-27307907:27307743-27307919:27309099-27309255	ENSG00000109046.15	WSB1	1	1	0	7.10491	1.19612	2.57045	NPC_RNAseq_KO_7_vs_NPC_RNAseq_WT	alt_5prime
alt_5prime.7891	chr17	27307743-27307907:27307743-27308637:27309099-27309255	ENSG00000109046.15	WSB1	1	1	0	7.10491	1.19612	2.57045	NPC_RNAseq_KO_7_vs_NPC_RNAseq_WT	alt_5prime
alt_5prime.7892	chr17	27307743-27307907:27307743-27308667:27309099-27309255	ENSG00000109046.15	WSB1	1	1	0	7.10491	1.19612	2.57045	NPC_RNAseq_KO_7_vs_NPC_RNAseq_WT	alt_5prime
alt_5prime.7893	chr17	27307743-27307907:27307743-27308695:27309099-27309255	ENSG00000109046.15	WSB1	1	1	0	7.10491	1.19612	2.57045	NPC_RNAseq_KO_7_vs_NPC_RNAseq_WT	alt_5prime
alt_5prime.7894	chr17	27307743-27307907:27307743-27308748:27309099-27309255	ENSG00000109046.15	WSB1	1	1	0	7.10491	1.19612	2.57045	NPC_RNAseq_KO_7_vs_NPC_RNAseq_WT	alt_5prime
alt_5prime.7895	chr17	27307743-27307919:27307743-27308637:27309099-27309255	ENSG00000109046.15	WSB1	1	1	0	15.7617	3.70214	2.08999	NPC_RNAseq_KO_7_vs_NPC_RNAseq_WT	alt_5prime
alt_5prime.7896	chr17	27307743-27307919:27307743-27308667:27309099-27309255	ENSG00000109046.15	WSB1	1	1	0	15.7617	3.70214	2.08999	NPC_RNAseq_KO_7_vs_NPC_RNAseq_WT	alt_5prime
alt_5prime.7929	chr17	28747842-28748137:28747842-28748178:28748261-28748297	ENSG00000076604.15	TRAF4	1	1	-0.00200506	2.18746	1.33773	0.709462	NPC_RNAseq_KO_7_vs_NPC_RNAseq_WT	alt_5prime
alt_5prime.7928	chr17	28747842-28748135:28747842-28748178:28748261-28748297	ENSG00000076604.15	TRAF4	1	1	0.014078	2.06236	4.88728	-1.24474	NPC_RNAseq_KO_7_vs_NPC_RNAseq_WT	alt_5prime
alt_5prime.7919	chr17	28673401-28673510:28673401-28673618:28674282-28674441	ENSG00000109111.15	SUPT6H	1	1	0.00850816	18.8186	12.5758	0.581509	NPC_RNAseq_KO_7_vs_NPC_RNAseq_WT	alt_5prime
alt_5prime.7917	chr17	28395904-28396019:28395904-28396026:28396156-28396198	ENSG00000004139.14	SARM1	1	1	0.0279487	0.763502	4.56778	-2.58079	NPC_RNAseq_KO_7_vs_NPC_RNAseq_WT	alt_5prime
alt_5prime.7914	chr17	28342364-28342442:28342364-28342564:28344363-28344510	ENSG00000109079.10	TNFAIP1	1	1	0.0128297	53.9564	59.9055	-0.150895	NPC_RNAseq_KO_7_vs_NPC_RNAseq_WT	alt_5prime
alt_5prime.7907	chr17	27590810-27590890:27590810-27590894:27592360-27592422	ENSG00000141068.14	KSR1	1	1	-0.0383332	2.7669	0.760298	1.86363	NPC_RNAseq_KO_7_vs_NPC_RNAseq_WT	alt_5prime
alt_5prime.7835	chr17	16439326-16439414:16439326-16439703:16440184-16440253	ENSG00000175061.17	SNHG29	1	1	0.0187852	1203.53	1082.03	0.15354	NPC_RNAseq_KO_7_vs_NPC_RNAseq_WT	alt_5prime
alt_5prime.7904	chr17	27307743-27308695:27307743-27308748:27309099-27309255	ENSG00000109046.15	WSB1	1	1	0	2.14336	2.88617	-0.429281	NPC_RNAseq_KO_7_vs_NPC_RNAseq_WT	alt_5prime
alt_5prime.7902	chr17	27307743-27308667:27307743-27308695:27309099-27309255	ENSG00000109046.15	WSB1	1	1	0	1.10475	0.2748	2.00727	NPC_RNAseq_KO_7_vs_NPC_RNAseq_WT	alt_5prime
alt_5prime.7901	chr17	27307743-27308637:27307743-27308748:27309099-27309255	ENSG00000109046.15	WSB1	1	1	0	1.74315	0.824399	1.08029	NPC_RNAseq_KO_7_vs_NPC_RNAseq_WT	alt_5prime
alt_5prime.7900	chr17	27307743-27308637:27307743-27308695:27309099-27309255	ENSG00000109046.15	WSB1	1	1	0	1.74315	0.824399	1.08029	NPC_RNAseq_KO_7_vs_NPC_RNAseq_WT	alt_5prime
alt_5prime.7899	chr17	27307743-27308637:27307743-27308667:27309099-27309255	ENSG00000109046.15	WSB1	1	1	0	1.74315	0.824399	1.08029	NPC_RNAseq_KO_7_vs_NPC_RNAseq_WT	alt_5prime
alt_5prime.7898	chr17	27307743-27307919:27307743-27308748:27309099-27309255	ENSG00000109046.15	WSB1	1	1	0	15.7617	3.70214	2.08999	NPC_RNAseq_KO_7_vs_NPC_RNAseq_WT	alt_5prime
alt_5prime.7897	chr17	27307743-27307919:27307743-27308695:27309099-27309255	ENSG00000109046.15	WSB1	1	1	0	15.7617	3.70214	2.08999	NPC_RNAseq_KO_7_vs_NPC_RNAseq_WT	alt_5prime
alt_5prime.7903	chr17	27307743-27308667:27307743-27308748:27309099-27309255	ENSG00000109046.15	WSB1	1	1	0	1.10475	0.2748	2.00727	NPC_RNAseq_KO_7_vs_NPC_RNAseq_WT	alt_5prime
alt_5prime.7828	chr17	16381340-16381465:16381340-16381515:16381901-16382038	ENSG00000170315.13	UBB	1	1	-0.0225443	1.6842	3.01935	-0.842176	NPC_RNAseq_KO_7_vs_NPC_RNAseq_WT	alt_5prime
alt_5prime.7827	chr17	16381340-16381462:16381340-16381515:16381901-16382038	ENSG00000170315.13	UBB	1	1	0.0267891	49.073	83.192	-0.761516	NPC_RNAseq_KO_7_vs_NPC_RNAseq_WT	alt_5prime
alt_5prime.7826	chr17	16381289-16381462:16381289-16381465:16381901-16382038	ENSG00000170315.13	UBB	1	1	-0.000515796	49.073	83.192	-0.761516	NPC_RNAseq_KO_7_vs_NPC_RNAseq_WT	alt_5prime
alt_5prime.7767	chr17	7513043-7513243:7513043-7513285:7513369-7513511	ENSG00000181222.15	POLR2A	1	1	0	1.7652	2.12587	-0.268219	NPC_RNAseq_KO_7_vs_NPC_RNAseq_WT	alt_5prime
alt_5prime.7766	chr17	7513020-7513243:7513020-7513285:7513348-7513833	ENSG00000181222.15	POLR2A	1	1	0	2.16541	1.16828	0.890248	NPC_RNAseq_KO_7_vs_NPC_RNAseq_WT	alt_5prime
alt_5prime.7761	chr17	7513020-7513222:7513020-7513285:7513369-7513428	ENSG00000181222.15	POLR2A	1	1	0	2.66866	3.82191	-0.518176	NPC_RNAseq_KO_7_vs_NPC_RNAseq_WT	alt_5prime
alt_5prime.7751	chr17	7513020-7513222:7513020-7513243:7513285-7513531	ENSG00000181222.15	POLR2A	1	1	0	1.74315	2.3644	-0.439776	NPC_RNAseq_KO_7_vs_NPC_RNAseq_WT	alt_5prime
alt_5prime.7725	chr17	7223643-7224548:7223643-7224552:7224641-7224714	ENSG00000072778.20	ACADVL	1	1	-0.0162602	1.365	0	Inf	NPC_RNAseq_KO_7_vs_NPC_RNAseq_WT	alt_5prime
alt_5prime.7719	chr17	7016494-7016525:7016494-7016685:7016909-7017014	ENSG00000258315.5	C17orf49	1	1	0.0141346	6.17221	5.78676	0.0930316	NPC_RNAseq_KO_7_vs_NPC_RNAseq_WT	alt_5prime
alt_5prime.7772	chr17	7513020-7513264:7513020-7513285:7513348-7513833	ENSG00000181222.15	POLR2A	1	1	0	1.4019	1.90674	-0.44372	NPC_RNAseq_KO_7_vs_NPC_RNAseq_WT	alt_5prime
alt_5prime.7708	chr17	6641015-6641152:6641015-6641227:6641752-6641834	ENSG00000129235.10	TXNDC17	1	1	-0.0454492	19.4675	17.7379	0.134236	NPC_RNAseq_KO_7_vs_NPC_RNAseq_WT	alt_5prime
alt_5prime.7706	chr17	6641015-6641100:6641015-6641152:6641752-6641834	ENSG00000129235.10	TXNDC17	1	1	0.0367785	2.26846	3.60522	-0.668373	NPC_RNAseq_KO_7_vs_NPC_RNAseq_WT	alt_5prime
alt_5prime.7705	chr17	6449703-6449778:6449703-6450072:6450361-6450365	ENSG00000129195.16	PIMREG	1	1	0.00719425	0	0.824399	#NAME?	NPC_RNAseq_KO_7_vs_NPC_RNAseq_WT	alt_5prime
alt_5prime.7703	chr17	6449311-6449407:6449311-6449778:6450027-6450072	ENSG00000129195.16	PIMREG	1	1	-0.0010898	79.2631	128.146	-0.693068	NPC_RNAseq_KO_7_vs_NPC_RNAseq_WT	alt_5prime
alt_5prime.7699	chr17	5425970-5426299:5425970-5428211:5432541-5432608	ENSG00000129197.14	RPAIN	1	1	-0.0457014	11.2862	11.0458	0.0310673	NPC_RNAseq_KO_7_vs_NPC_RNAseq_WT	alt_5prime
alt_5prime.7696	chr17	5425970-5426082:5425970-5426299:5428070-5428211	ENSG00000129197.14	RPAIN	1	1	0.0136566	4.43387	5.60288	-0.337604	NPC_RNAseq_KO_7_vs_NPC_RNAseq_WT	alt_5prime
alt_5prime.7693	chr17	5425970-5426071:5425970-5426299:5428070-5428211	ENSG00000129197.14	RPAIN	1	1	-0.0112485	2.56561	2.50602	0.0339066	NPC_RNAseq_KO_7_vs_NPC_RNAseq_WT	alt_5prime
alt_5prime.7707	chr17	6640984-6641100:6640984-6641227:6641752-6641834	ENSG00000129235.10	TXNDC17	1	1	0.00187099	2.26846	3.60522	-0.668373	NPC_RNAseq_KO_7_vs_NPC_RNAseq_WT	alt_5prime
alt_5prime.7687	chr17	5000219-5000352:5000219-5000356:5000771-5000848	ENSG00000129250.12	KIF1C	1	1	-0.00650777	91.7063	134.174	-0.549008	NPC_RNAseq_KO_7_vs_NPC_RNAseq_WT	alt_5prime
alt_5prime.7773	chr17	7513243-7513264:7513243-7513285:7513369-7513583	ENSG00000181222.15	POLR2A	1	1	0	2.10645	2.33657	-0.149576	NPC_RNAseq_KO_7_vs_NPC_RNAseq_WT	alt_5prime
alt_5prime.7786	chr17	7689223-7689315:7689223-7689322:7689589-7689701	ENSG00000141499.16	WRAP53	1	1	0	1.6842	1.3099	0.362608	NPC_RNAseq_KO_7_vs_NPC_RNAseq_WT	alt_5prime
alt_5prime.7825	chr17	16380798-16381183:16380798-16381184:16381901-16382038	ENSG00000170315.13	UBB	1	1	0.000484496	0	0.81597	#NAME?	NPC_RNAseq_KO_7_vs_NPC_RNAseq_WT	alt_5prime
alt_5prime.7824	chr17	16380798-16381036:16380798-16381184:16381901-16382038	ENSG00000170315.13	UBB	1	1	-0.000456204	0.957604	0	Inf	NPC_RNAseq_KO_7_vs_NPC_RNAseq_WT	alt_5prime
alt_5prime.7822	chr17	16380930-16381029:16380930-16381184:16381901-16382038	ENSG00000170315.13	UBB	1	1	0	0	0	NA	NPC_RNAseq_KO_7_vs_NPC_RNAseq_WT	alt_5prime
alt_5prime.7816	chr17	15700047-15700168:15700047-15700366:15701151-15701240	ENSG00000255104.8	AC005324.4	1	1	0.00133521	3.36121	2.37283	0.50237	NPC_RNAseq_KO_7_vs_NPC_RNAseq_WT	alt_5prime
alt_5prime.7813	chr17	10706437-10706550:10706437-10706554:10710833-10711230	ENSG00000170222.11	ADPRM	1	1	-0.00911259	5.12641	2.40067	1.09451	NPC_RNAseq_KO_7_vs_NPC_RNAseq_WT	alt_5prime
alt_5prime.7812	chr17	10704909-10705527:10704909-10705615:10706437-10706554	ENSG00000170222.11	ADPRM	1	1	-0.0404065	31.2762	16.0081	0.96626	NPC_RNAseq_KO_7_vs_NPC_RNAseq_WT	alt_5prime
alt_5prime.7784	chr17	7586898-7586966:7586898-7587017:7587160-7587258	ENSG00000129255.16	MPDU1	1	1	0.00552486	0	0.824399	#NAME?	NPC_RNAseq_KO_7_vs_NPC_RNAseq_WT	alt_5prime
alt_5prime.7806	chr17	8289502-8289588:8289502-8289610:8289812-8290087	ENSG00000108961.14	RANGRF	1	1	-0.00284514	189.517	164.42	0.204938	NPC_RNAseq_KO_7_vs_NPC_RNAseq_WT	alt_5prime
alt_5prime.7801	chr17	7948486-7948619:7948486-7948685:7949084-7949137	ENSG00000170037.13	CNTROB	1	1	-0.0126096	111.632	122.084	-0.129126	NPC_RNAseq_KO_7_vs_NPC_RNAseq_WT	alt_5prime
alt_5prime.7800	chr17	7948486-7948615:7948486-7948685:7949084-7949137	ENSG00000170037.13	CNTROB	1	1	0	2.14336	2.02052	0.0851478	NPC_RNAseq_KO_7_vs_NPC_RNAseq_WT	alt_5prime
alt_5prime.7799	chr17	7948486-7948615:7948486-7948619:7949084-7949137	ENSG00000170037.13	CNTROB	1	1	-0.000263261	2.14336	2.02052	0.0851478	NPC_RNAseq_KO_7_vs_NPC_RNAseq_WT	alt_5prime
alt_5prime.7796	chr17	7934137-7934222:7934137-7934226:7934464-7934546	ENSG00000170037.13	CNTROB	1	1	-0.00810185	21.644	20.4402	0.0825622	NPC_RNAseq_KO_7_vs_NPC_RNAseq_WT	alt_5prime
alt_5prime.7793	chr17	7909142-7909338:7909142-7909384:7910427-7910591	ENSG00000170004.16	CHD3	1	1	-0.0309005	20.6284	45.9236	-1.15461	NPC_RNAseq_KO_7_vs_NPC_RNAseq_WT	alt_5prime
alt_5prime.7791	chr17	7846578-7846708:7846578-7846740:7846818-7847016	ENSG00000132510.10	KDM6B	1	1	-0.00225823	1.527	0.81597	0.904116	NPC_RNAseq_KO_7_vs_NPC_RNAseq_WT	alt_5prime
alt_5prime.7805	chr17	7949081-7949137:7949081-7949157:7949384-7949425	ENSG00000170037.13	CNTROB	1	1	-0.00574823	16.6901	16.0141	0.0596482	NPC_RNAseq_KO_7_vs_NPC_RNAseq_WT	alt_5prime
alt_5prime.9949	chr19	39125781-39125879:39125781-39125919:39169531-39169757	ENSG00000130669.17	PAK4	1	1	-0.0178571	0.341249	0	Inf	NPC_RNAseq_KO_7_vs_NPC_RNAseq_WT	alt_5prime
exon_skip.24327	chr2	233446711-233446796:233447857-233447905:233448086-233448181	ENSG00000077044.10	DGKD	3.28e-08	0.000409954	0.166934	9.91955	37.6965	-1.92608	NPC_RNAseq_KO_7_vs_NPC_RNAseq_WT	exon_skip
exon_skip.1802	chr1	154268759-154268954:154269361-154269412:154270880-154271173	ENSG00000143569.19	UBAP2L	6.64e-08	0.00041538	0.127326	7.98881	44.0305	-2.46245	NPC_RNAseq_KO_7_vs_NPC_RNAseq_WT	exon_skip
exon_skip.4660	chr10	80454354-80454371:80463087-80463127:80468546-80468687	ENSG00000108219.15	TSPAN14	2.17e-06	0.00906146	-0.241379	21.5742	12.9424	0.737207	NPC_RNAseq_KO_7_vs_NPC_RNAseq_WT	exon_skip
exon_skip.12422	chr14	22906194-22906368:22909482-22909595:22911327-22911403	ENSG00000100461.18	RBM23	3.86e-06	0.010706	0.0792263	24.6634	7.96271	1.63104	NPC_RNAseq_KO_7_vs_NPC_RNAseq_WT	exon_skip
exon_skip.2213	chr1	171588378-171588505:171589368-171589605:171591586-171592223	ENSG00000117523.16	PRRC2C	4.28e-06	0.010706	0.230241	101.694	269.366	-1.40533	NPC_RNAseq_KO_7_vs_NPC_RNAseq_WT	exon_skip
exon_skip.12515	chr14	49674122-49674216:49674349-49674427:49679724-49679800	ENSG00000100479.13	POLE2	5.83e-06	0.0110286	-0.445006	35.706	14.2611	1.32408	NPC_RNAseq_KO_7_vs_NPC_RNAseq_WT	exon_skip
exon_skip.18739	chr18	5238779-5239049:5240647-5240959:5241698-5241812	ENSG00000263753.7	LINC00667	6.17e-06	0.0110286	-0.0588235	6.40635	25.9517	-2.01825	NPC_RNAseq_KO_7_vs_NPC_RNAseq_WT	exon_skip
exon_skip.8005	chr11	117839780-117839830:117840236-117840368:117841147-117841184	ENSG00000137726.17	FXYD6	7.37e-06	0.0115169	0.371781	4.32297	24.8422	-2.5227	NPC_RNAseq_KO_7_vs_NPC_RNAseq_WT	exon_skip
exon_skip.28247	chr3	15242177-15242253:15245525-15245671:15246731-15246794	ENSG00000131375.10	CAPN7	1.17e-05	0.014247	-0.56829	18.3996	40.1011	-1.12397	NPC_RNAseq_KO_7_vs_NPC_RNAseq_WT	exon_skip
exon_skip.42668	chrY	12843063-12843193:12845715-12845971:12846332-12846443	ENSG00000114374.13	USP9Y	1.21e-05	0.014247	0.0517816	21.8589	63.0286	-1.52779	NPC_RNAseq_KO_7_vs_NPC_RNAseq_WT	exon_skip
exon_skip.24976	chr2	121425138-121425306:121427403-121427430:121430072-121430177	ENSG00000074054.18	CLASP1	1.25e-05	0.014247	-0.511075	82.6491	33.869	1.28703	NPC_RNAseq_KO_7_vs_NPC_RNAseq_WT	exon_skip
exon_skip.15616	chr16	89544725-89544772:89545871-89546181:89546657-89546760	ENSG00000197912.15	SPG7	1.59e-05	0.0159067	0.114465	20.34	41.0828	-1.01421	NPC_RNAseq_KO_7_vs_NPC_RNAseq_WT	exon_skip
exon_skip.23247	chr2	134119982-134120291:134253094-134253218:134254264-134254606	ENSG00000152127.9	MGAT5	1.65e-05	0.0159067	-0.619048	17.7561	4.97647	1.83512	NPC_RNAseq_KO_7_vs_NPC_RNAseq_WT	exon_skip
exon_skip.19233	chr18	14078199-14078298:14080188-14080266:14084876-14085076	ENSG00000175322.11	ZNF519	2.12e-05	0.0189228	-0.43109	49.5313	17.1767	1.52789	NPC_RNAseq_KO_7_vs_NPC_RNAseq_WT	exon_skip
exon_skip.10122	chr12	47795586-47795767:47795905-47796016:47796206-47796298	ENSG00000061273.18	HDAC7	2.39e-05	0.0199177	0.63228	31.9701	8.2904	1.94721	NPC_RNAseq_KO_7_vs_NPC_RNAseq_WT	exon_skip
exon_skip.22635	chr2	71406127-71406262:71408121-71408247:71418601-71418639	ENSG00000075292.19	ZNF638	3.71e-05	0.0290263	-0.363172	33.414	76.6586	-1.19799	NPC_RNAseq_KO_7_vs_NPC_RNAseq_WT	exon_skip
exon_skip.40417	chr9	105471903-105472005:105479353-105479376:105484380-105484502	ENSG00000106701.12	FSD1L	4.93e-05	0.0362799	-0.69276	3.85147	27.2656	-2.8236	NPC_RNAseq_KO_7_vs_NPC_RNAseq_WT	exon_skip
exon_skip.22113	chr2	27023331-27023477:27024095-27024297:27025582-27025737	ENSG00000084764.11	MAPRE3	5.78e-05	0.0380319	-0.53038	6.19173	16.5996	-1.42274	NPC_RNAseq_KO_7_vs_NPC_RNAseq_WT	exon_skip
exon_skip.22112	chr2	27023331-27023477:27024095-27024252:27025582-27025737	ENSG00000084764.11	MAPRE3	5.78e-05	0.0380319	-0.53038	6.19173	16.5996	-1.42274	NPC_RNAseq_KO_7_vs_NPC_RNAseq_WT	exon_skip
exon_skip.177	chr1	11746126-11746223:11747439-11747545:11748414-11748589	ENSG00000177674.16	AGTRAP	6.09e-05	0.0381021	0.272727	18.2418	5.92982	1.62119	NPC_RNAseq_KO_7_vs_NPC_RNAseq_WT	exon_skip
exon_skip.108	chr1	6825109-6825210:6871756-6871840:6887653-6887787	ENSG00000171735.19	CAMTA1	7.34e-05	0.0436078	-0.270729	9.53785	1.66639	2.51694	NPC_RNAseq_KO_7_vs_NPC_RNAseq_WT	exon_skip
exon_skip.31343	chr4	83456908-83456958:83458345-83458429:83459739-83459797	ENSG00000163319.11	MRPS18C	7.98e-05	0.0436078	-0.370078	13.2508	2.0608	2.6848	NPC_RNAseq_KO_7_vs_NPC_RNAseq_WT	exon_skip
exon_skip.3183	chr1	30974650-30974802:30980061-30980178:30981311-30981405	ENSG00000134644.15	PUM1	8.02e-05	0.0436078	0.222026	137.37	49.3832	1.47597	NPC_RNAseq_KO_7_vs_NPC_RNAseq_WT	exon_skip
exon_skip.30592	chr3	168036835-168036994:168040785-168040869:168041391-168041474	ENSG00000173905.8	GOLIM4	0.00010733	0.0559323	0.517149	4.39908	15.8297	-1.84736	NPC_RNAseq_KO_7_vs_NPC_RNAseq_WT	exon_skip
exon_skip.14584	chr16	8639106-8639162:8639362-8639676:8641130-8641184	ENSG00000067365.14	METTL22	0.000147443	0.0693864	0.341101	38.5802	38.9775	-0.0147813	NPC_RNAseq_KO_7_vs_NPC_RNAseq_WT	exon_skip
exon_skip.29845	chr3	186787802-186787882:186788309-186788416:186789124-186789140	ENSG00000156976.17	EIF4A2	0.000153869	0.0693864	-0.13189	151.292	50.7496	1.57587	NPC_RNAseq_KO_7_vs_NPC_RNAseq_WT	exon_skip
exon_skip.29846	chr3	186787802-186787882:186788309-186788420:186789124-186789140	ENSG00000156976.17	EIF4A2	0.000153869	0.0693864	-0.110802	151.292	50.7496	1.57587	NPC_RNAseq_KO_7_vs_NPC_RNAseq_WT	exon_skip
exon_skip.20400	chr19	36712780-36712867:36718947-36720561:36723188-36723252	ENSG00000189042.13	ZNF567	0.000162054	0.0693864	-0.332297	23.079	6.56706	1.81326	NPC_RNAseq_KO_7_vs_NPC_RNAseq_WT	exon_skip
exon_skip.4978	chr10	112447358-112447467:112448403-112448489:112448881-112449659	ENSG00000151532.13	VTI1A	0.000163925	0.0693864	-0.0833333	32.3607	13.0363	1.31171	NPC_RNAseq_KO_7_vs_NPC_RNAseq_WT	exon_skip
exon_skip.9357	chr12	98537474-98537572:98544229-98544349:98544950-98545061	ENSG00000120802.13	TMPO	0.000166434	0.0693864	0.0636779	23.7595	99.6335	-2.06813	NPC_RNAseq_KO_7_vs_NPC_RNAseq_WT	exon_skip
exon_skip.9331	chr12	96907256-96907300:96907603-96907856:96909751-96909895	ENSG00000139350.11	NEDD1	0.000185706	0.0725822	0.468717	18.1842	43.2015	-1.24839	NPC_RNAseq_KO_7_vs_NPC_RNAseq_WT	exon_skip
exon_skip.9329	chr12	96907256-96907300:96907603-96907624:96909751-96909895	ENSG00000139350.11	NEDD1	0.000185706	0.0725822	0.468717	18.1842	43.2015	-1.24839	NPC_RNAseq_KO_7_vs_NPC_RNAseq_WT	exon_skip
exon_skip.40328	chr9	93299069-93299261:93300050-93300149:93308327-93308584	ENSG00000165238.16	WNK2	0.000216591	0.0796736	-0.25	18.8715	7.6214	1.30808	NPC_RNAseq_KO_7_vs_NPC_RNAseq_WT	exon_skip
exon_skip.40329	chr9	93299069-93299261:93306776-93306821:93308327-93308584	ENSG00000165238.16	WNK2	0.000216591	0.0796736	-0.127461	18.8715	7.6214	1.30808	NPC_RNAseq_KO_7_vs_NPC_RNAseq_WT	exon_skip
exon_skip.5322	chr10	60080536-60080618:60082149-60082176:60082614-60082737	ENSG00000151150.22	ANK3	0.000233969	0.0836072	-0.686543	20.2257	3.14033	2.6872	NPC_RNAseq_KO_7_vs_NPC_RNAseq_WT	exon_skip
exon_skip.1312	chr1	93119332-93119401:93120548-93120672:93127231-93127299	ENSG00000143033.18	MTF2	0.000325142	0.110513	-0.450089	7.75564	0.394414	4.29746	NPC_RNAseq_KO_7_vs_NPC_RNAseq_WT	exon_skip
exon_skip.18597	chr17	76089174-76089320:76091142-76091235:76094413-76094581	ENSG00000182473.22	EXOC7	0.000337605	0.110513	-0.0924594	207.28	140.524	0.560766	NPC_RNAseq_KO_7_vs_NPC_RNAseq_WT	exon_skip
exon_skip.11064	chr13	113501751-113501880:113503495-113503588:113510237-113510424	ENSG00000150403.18	TMCO3	0.000346938	0.110513	-0.466667	4.59073	13.649	-1.572	NPC_RNAseq_KO_7_vs_NPC_RNAseq_WT	exon_skip
exon_skip.34361	chr6	4056320-4056435:4056526-4056688:4057035-4057187	ENSG00000112739.17	PRPF4B	0.000361743	0.110513	0.278882	15.9349	40.7665	-1.35519	NPC_RNAseq_KO_7_vs_NPC_RNAseq_WT	exon_skip
exon_skip.4662	chr10	80454354-80454371:80468546-80468687:80489216-80489314	ENSG00000108219.15	TSPAN14	0.00036233	0.110513	0.109099	38.8343	38.675	0.00592842	NPC_RNAseq_KO_7_vs_NPC_RNAseq_WT	exon_skip
exon_skip.26808	chr21	43728916-43729010:43732138-43732442:43734068-43734123	ENSG00000160209.19	PDXK	0.000371117	0.110513	0.0527869	20.7298	9.38174	1.14378	NPC_RNAseq_KO_7_vs_NPC_RNAseq_WT	exon_skip
exon_skip.26809	chr21	43728916-43729010:43732138-43732647:43734068-43734123	ENSG00000160209.19	PDXK	0.000371117	0.110513	0.0527869	20.7298	9.38174	1.14378	NPC_RNAseq_KO_7_vs_NPC_RNAseq_WT	exon_skip
exon_skip.42666	chrY	12843063-12843193:12845715-12845927:12846332-12846443	ENSG00000114374.13	USP9Y	0.000469425	0.136537	0.143458	3.1939	0	Inf	NPC_RNAseq_KO_7_vs_NPC_RNAseq_WT	exon_skip
exon_skip.17366	chr17	50736959-50737026:50737286-50737479:50740305-50740345	ENSG00000108848.16	LUC7L3	0.000509104	0.144713	0.188045	27.0842	4.00495	2.7576	NPC_RNAseq_KO_7_vs_NPC_RNAseq_WT	exon_skip
exon_skip.9592	chr12	111866155-111866231:111867571-111867669:111870270-111870307	ENSG00000089022.14	MAPKAPK5	0.000595953	0.165635	0.0815524	0	4.16563	#NAME?	NPC_RNAseq_KO_7_vs_NPC_RNAseq_WT	exon_skip
exon_skip.3681	chr1	155217239-155217373:155217518-155217593:155217963-155218049	ENSG00000160766.14	GBAP1	0.000705661	0.191863	0.38172	19.7191	55.8098	-1.50092	NPC_RNAseq_KO_7_vs_NPC_RNAseq_WT	exon_skip
exon_skip.25846	chr20	36154741-36154896:36173763-36173954:36175550-36175671	ENSG00000088367.22	EPB41L1	0.000761533	0.200854	0.393119	16.8417	6.3812	1.40014	NPC_RNAseq_KO_7_vs_NPC_RNAseq_WT	exon_skip
exon_skip.11203	chr13	51791164-51791257:51797825-51797908:51799533-51799667	ENSG00000102796.11	DHRS12	0.000770847	0.200854	0.609758	18.7511	3.14623	2.57528	NPC_RNAseq_KO_7_vs_NPC_RNAseq_WT	exon_skip
exon_skip.10630	chr13	20656364-20656430:20663262-20663386:20663497-20663604	ENSG00000032742.17	IFT88	0.000803639	0.205125	0.229169	4.59073	0.549183	3.06336	NPC_RNAseq_KO_7_vs_NPC_RNAseq_WT	exon_skip
exon_skip.30998	chr4	20704659-20704814:20713431-20713539:20727284-20727397	ENSG00000163138.19	PACRGL	0.000857681	0.209174	-0.0694444	18.1081	6.92721	1.38629	NPC_RNAseq_KO_7_vs_NPC_RNAseq_WT	exon_skip
exon_skip.3528	chr1	111120515-111120693:111122615-111122643:111126226-111126294	ENSG00000156171.14	DRAM2	0.000861467	0.209174	-0.18137	10.4189	13.3965	-0.362651	NPC_RNAseq_KO_7_vs_NPC_RNAseq_WT	exon_skip
exon_skip.24993	chr2	127289688-127289824:127290223-127290273:127292609-127292846	ENSG00000163161.13	ERCC3	0.000869677	0.209174	-0.0881629	3.37953	0	Inf	NPC_RNAseq_KO_7_vs_NPC_RNAseq_WT	exon_skip
exon_skip.27693	chr22	46337778-46337944:46343261-46343368:46346421-46346544	ENSG00000100416.14	TRMU	0.00101613	0.239393	-0.289048	1.98271	8.99709	-2.18199	NPC_RNAseq_KO_7_vs_NPC_RNAseq_WT	exon_skip
exon_skip.27511	chr22	38067703-38067770:38068071-38068407:38069032-38069085	ENSG00000100151.16	PICK1	0.0010336	0.239393	0.231818	8.08906	12.3809	-0.614074	NPC_RNAseq_KO_7_vs_NPC_RNAseq_WT	exon_skip
exon_skip.3053	chr1	3496654-3496783:3496987-3497119:3497232-3497361	ENSG00000162591.16	MEGF6	0.00109232	0.246896	0.490921	2.84562	7.87398	-1.46835	NPC_RNAseq_KO_7_vs_NPC_RNAseq_WT	exon_skip
exon_skip.30427	chr3	123725943-123726078:123732895-123733102:123733686-123734222	ENSG00000065534.18	MYLK	0.00110547	0.246896	0.554545	15.8069	3.75238	2.07467	NPC_RNAseq_KO_7_vs_NPC_RNAseq_WT	exon_skip
exon_skip.5685	chr11	994071-994245:1003721-1003804:1006527-1006617	ENSG00000183020.13	AP2A2	0.00115388	0.251138	-0.11613	17.7413	7.76323	1.19238	NPC_RNAseq_KO_7_vs_NPC_RNAseq_WT	exon_skip
exon_skip.14943	chr16	30053463-30053499:30054783-30055327:30063728-30063928	ENSG00000285043.1	AC093512.2	0.00116463	0.251138	0.0516477	0.648289	2.86256	-2.1426	NPC_RNAseq_KO_7_vs_NPC_RNAseq_WT	exon_skip
exon_skip.37848	chr7	158902375-158902595:158905988-158906091:158911549-158911679	ENSG00000126870.16	WDR60	0.00135574	0.285902	-0.0967698	2.98856	0	Inf	NPC_RNAseq_KO_7_vs_NPC_RNAseq_WT	exon_skip
exon_skip.16324	chr17	5422768-5422829:5425970-5426082:5426235-5426299	ENSG00000129197.14	RPAIN	0.00140989	0.285902	0.147915	14.0754	19.5094	-0.47099	NPC_RNAseq_KO_7_vs_NPC_RNAseq_WT	exon_skip
exon_skip.5078	chr10	122211685-122211708:122215390-122215451:122216626-122216665	ENSG00000138162.19	TACC2	0.00141111	0.285902	-0.146943	10.7825	4.81262	1.16379	NPC_RNAseq_KO_7_vs_NPC_RNAseq_WT	exon_skip
exon_skip.11827	chr14	64736852-64736891:64737355-64737375:64738741-64738855	ENSG00000126822.17	PLEKHG3	0.00141728	0.285902	-0.0733652	12.0883	17.9914	-0.573698	NPC_RNAseq_KO_7_vs_NPC_RNAseq_WT	exon_skip
exon_skip.5937	chr11	18347831-18347919:18351880-18351969:18352328-18352446	ENSG00000110768.12	GTF2H1	0.00149991	0.297767	-0.0846801	11.5781	48.8858	-2.07801	NPC_RNAseq_KO_7_vs_NPC_RNAseq_WT	exon_skip
exon_skip.11119	chr13	24885605-24885670:24889315-24889400:24892642-24892867	ENSG00000151849.15	CENPJ	0.00170166	0.325821	-0.138826	11.5874	26.9599	-1.21826	NPC_RNAseq_KO_7_vs_NPC_RNAseq_WT	exon_skip
exon_skip.11118	chr13	24885605-24885670:24886233-24886385:24889315-24889400	ENSG00000151849.15	CENPJ	0.00170166	0.325821	0.105381	11.5874	26.9599	-1.21826	NPC_RNAseq_KO_7_vs_NPC_RNAseq_WT	exon_skip
exon_skip.28132	chr3	9943481-9943515:9943901-9944095:9944364-9944423	ENSG00000163703.17	CRELD1	0.00175757	0.325821	0.545948	18.4713	18.4455	0.00201044	NPC_RNAseq_KO_7_vs_NPC_RNAseq_WT	exon_skip
exon_skip.28131	chr3	9943481-9943515:9943889-9944095:9944364-9944423	ENSG00000163703.17	CRELD1	0.00175757	0.325821	0.233504	18.4713	18.4455	0.00201044	NPC_RNAseq_KO_7_vs_NPC_RNAseq_WT	exon_skip
exon_skip.34798	chr6	33447842-33447933:33448788-33449095:33451759-33451831	ENSG00000197283.16	SYNGAP1	0.00178787	0.325821	0.164432	8.84244	1.96299	2.17139	NPC_RNAseq_KO_7_vs_NPC_RNAseq_WT	exon_skip
exon_skip.36919	chr7	70771573-70771644:70774027-70774099:70775356-70775386	ENSG00000158321.16	AUTS2	0.00185287	0.325821	0.0574982	68.1625	252.93	-1.89169	NPC_RNAseq_KO_7_vs_NPC_RNAseq_WT	exon_skip
exon_skip.41194	chr9	41145280-41145332:41156382-41156439:41162332-41162377	ENSG00000215126.10	CBWD6	0.00187624	0.325821	-0.0538033	26.2881	50.1196	-0.930963	NPC_RNAseq_KO_7_vs_NPC_RNAseq_WT	exon_skip
exon_skip.20525	chr19	39342467-39342576:39354005-39354066:39356688-39357089	ENSG00000179134.15	SAMD4B	0.00194017	0.325821	-0.446105	13.1561	31.8495	-1.27553	NPC_RNAseq_KO_7_vs_NPC_RNAseq_WT	exon_skip
exon_skip.40513	chr9	121107801-121107995:121112458-121112578:121113501-121113691	ENSG00000119397.16	CNTRL	0.00194192	0.325821	-0.54721	19.8094	33.0379	-0.737941	NPC_RNAseq_KO_7_vs_NPC_RNAseq_WT	exon_skip
exon_skip.9935	chr12	1967843-1967910:1991120-1991246:1993263-1993391	ENSG00000151065.14	DCP1B	0.0019529	0.325821	0.159259	10.0963	20.6455	-1.03199	NPC_RNAseq_KO_7_vs_NPC_RNAseq_WT	exon_skip
exon_skip.33384	chr5	139279050-139279129:139293452-139293575:139307238-139308327	ENSG00000280987.4	MATR3	0.00196448	0.325821	0.189115	34.1131	17.0315	1.00212	NPC_RNAseq_KO_7_vs_NPC_RNAseq_WT	exon_skip
exon_skip.33385	chr5	139279050-139279129:139307238-139308327:139314674-139314736	ENSG00000280987.4	MATR3	0.00196448	0.325821	-0.149532	34.1131	17.0315	1.00212	NPC_RNAseq_KO_7_vs_NPC_RNAseq_WT	exon_skip
exon_skip.24564	chr2	19953833-19953978:19960553-19960614:19966723-19966909	ENSG00000118965.14	WDR35	0.00197988	0.325821	-0.410234	11.6788	51.2874	-2.13471	NPC_RNAseq_KO_7_vs_NPC_RNAseq_WT	exon_skip
exon_skip.15627	chr16	89554485-89554563:89555877-89556085:89556886-89557748	ENSG00000197912.15	SPG7	0.00206286	0.333667	0.0683926	44.4445	60.3126	-0.440454	NPC_RNAseq_KO_7_vs_NPC_RNAseq_WT	exon_skip
exon_skip.3359	chr1	53255116-53255185:53257239-53257464:53258318-53258471	ENSG00000157193.16	LRP8	0.0020993	0.333667	0.219486	0.433667	4.86641	-3.4882	NPC_RNAseq_KO_7_vs_NPC_RNAseq_WT	exon_skip
exon_skip.6967	chr11	86939019-86939126:86950355-86950499:86951215-86951407	ENSG00000150687.12	PRSS23	0.0021076	0.333667	-0.230769	5.18146	8.04373	-0.634506	NPC_RNAseq_KO_7_vs_NPC_RNAseq_WT	exon_skip
exon_skip.5133	chr10	132337665-132337695:132342212-132342271:132344497-132344650	ENSG00000148814.18	LRRC27	0.00249626	0.386546	-0.534966	4.49975	11.3479	-1.33451	NPC_RNAseq_KO_7_vs_NPC_RNAseq_WT	exon_skip
exon_skip.19173	chr18	677742-677872:678695-678737:683245-683380	ENSG00000132199.20	ENOSF1	0.00250342	0.386546	-0.221135	13.9003	4.49718	1.62802	NPC_RNAseq_KO_7_vs_NPC_RNAseq_WT	exon_skip
exon_skip.26470	chr20	44622828-44622930:44623006-44623078:44624201-44624329	ENSG00000196839.13	ADA	0.00257068	0.392091	0.299321	47.3811	9.57146	2.3075	NPC_RNAseq_KO_7_vs_NPC_RNAseq_WT	exon_skip
exon_skip.8901	chr12	55997614-55997723:55999332-55999458:56002211-56002271	ENSG00000139531.13	SUOX	0.00268824	0.401294	0.0619063	38.7807	55.4161	-0.514965	NPC_RNAseq_KO_7_vs_NPC_RNAseq_WT	exon_skip
exon_skip.24928	chr2	97560831-97560860:97576378-97576446:97578905-97579043	ENSG00000196912.12	ANKRD36B	0.00269519	0.401294	-0.0578373	33.3215	8.76379	1.92683	NPC_RNAseq_KO_7_vs_NPC_RNAseq_WT	exon_skip
exon_skip.28742	chr3	50103082-50103166:50104247-50104308:50105076-50105142	ENSG00000003756.16	RBM5	0.00274853	0.404422	-0.234075	63.4871	16.9339	1.90655	NPC_RNAseq_KO_7_vs_NPC_RNAseq_WT	exon_skip
exon_skip.37355	chr7	100882052-100882241:100882764-100883090:100884069-100884239	ENSG00000087087.20	SRRT	0.00319077	0.464034	0.380549	16.3363	13.706	0.253279	NPC_RNAseq_KO_7_vs_NPC_RNAseq_WT	exon_skip
exon_skip.9349	chr12	97463151-97463289:97465667-97465727:97492460-97492606	ENSG00000255794.7	RMST	0.00333242	0.479064	-0.470732	8.4132	27.5699	-1.71237	NPC_RNAseq_KO_7_vs_NPC_RNAseq_WT	exon_skip
exon_skip.23019	chr2	108788851-108788966:108791679-108791802:108794539-108794670	ENSG00000163006.12	CCDC138	0.00347503	0.482355	0.261538	12.6025	7.31186	0.785401	NPC_RNAseq_KO_7_vs_NPC_RNAseq_WT	exon_skip
exon_skip.26963	chr21	36057108-36057204:36057383-36057477:36058815-36058924	ENSG00000185917.13	SETD4	0.00350911	0.482355	0.436093	12.0593	4.82555	1.32138	NPC_RNAseq_KO_7_vs_NPC_RNAseq_WT	exon_skip
exon_skip.35240	chr6	78898191-78898298:78902618-78902755:78902991-78903101	ENSG00000146243.14	IRAK1BP1	0.00350958	0.482355	0.0909091	5.99081	13.7182	-1.19527	NPC_RNAseq_KO_7_vs_NPC_RNAseq_WT	exon_skip
exon_skip.35239	chr6	78897828-78897959:78898063-78898298:78902991-78903101	ENSG00000146243.14	IRAK1BP1	0.00350958	0.482355	0.370233	5.99081	13.7182	-1.19527	NPC_RNAseq_KO_7_vs_NPC_RNAseq_WT	exon_skip
exon_skip.28057	chr3	9434335-9434485:9434589-9434630:9434823-9434882	ENSG00000168137.15	SETD5	0.00367609	0.499748	0.394516	10.7156	17.878	-0.738466	NPC_RNAseq_KO_7_vs_NPC_RNAseq_WT	exon_skip
exon_skip.25522	chr20	3854557-3854741:3861331-3861504:3862253-3862413	ENSG00000088888.18	MAVS	0.0037726	0.507353	0.055	8.31295	20.8184	-1.32442	NPC_RNAseq_KO_7_vs_NPC_RNAseq_WT	exon_skip
exon_skip.23910	chr2	203239034-203239134:203245845-203245895:203251966-203252109	ENSG00000119004.15	CYP20A1	0.00383087	0.509317	-0.292208	9.39491	5.24788	0.840143	NPC_RNAseq_KO_7_vs_NPC_RNAseq_WT	exon_skip
exon_skip.2381	chr1	193059658-193059776:193059873-193060222:193075819-193075890	ENSG00000116747.12	RO60	0.00386864	0.509317	0.133333	11.9925	30.981	-1.36925	NPC_RNAseq_KO_7_vs_NPC_RNAseq_WT	exon_skip
exon_skip.30288	chr3	65383531-65383623:65387142-65387226:65391141-65391358	ENSG00000151276.23	MAGI1	0.00403783	0.526054	-0.224012	46.2924	39.6077	0.224994	NPC_RNAseq_KO_7_vs_NPC_RNAseq_WT	exon_skip
exon_skip.26490	chr20	46504613-46504740:46506306-46506458:46512081-46512140	ENSG00000198185.11	ZNF334	0.0040922	0.527641	-0.132035	10.6544	15.2358	-0.516014	NPC_RNAseq_KO_7_vs_NPC_RNAseq_WT	exon_skip
exon_skip.27414	chr22	35263795-35263874:35263981-35264096:35264647-35264663	ENSG00000100281.14	HMGXB4	0.00417908	0.531914	0.246814	62.6472	102.804	-0.714575	NPC_RNAseq_KO_7_vs_NPC_RNAseq_WT	exon_skip
exon_skip.2382	chr1	193059658-193059776:193069033-193069181:193075819-193075890	ENSG00000116747.12	RO60	0.00422593	0.531914	-0.166111	0.715121	5.9389	-3.05394	NPC_RNAseq_KO_7_vs_NPC_RNAseq_WT	exon_skip
exon_skip.1531	chr1	112698714-112698789:112699457-112699612:112699684-112699761	ENSG00000155363.18	MOV10	0.00425293	0.531914	0.11267	7.85029	0.646993	3.60092	NPC_RNAseq_KO_7_vs_NPC_RNAseq_WT	exon_skip
exon_skip.9595	chr12	111867571-111867669:111870270-111870360:111871084-111871180	ENSG00000089022.14	MAPKAPK5	0.00432674	0.535788	0.0760738	2.23074	10.3512	-2.2142	NPC_RNAseq_KO_7_vs_NPC_RNAseq_WT	exon_skip
exon_skip.7227	chr11	119121615-119121639:119126934-119127125:119130724-119130843	ENSG00000172273.12	HINFP	0.00448159	0.549522	0.5	0.433667	3.55358	-3.03461	NPC_RNAseq_KO_7_vs_NPC_RNAseq_WT	exon_skip
exon_skip.12195	chr14	99865608-99865646:99874930-99874987:99878484-99878517	ENSG00000066629.17	EML1	0.00470603	0.57144	-0.395842	24.4959	15.843	0.628693	NPC_RNAseq_KO_7_vs_NPC_RNAseq_WT	exon_skip
exon_skip.10731	chr13	35117413-35117493:35118227-35118290:35118376-35118474	ENSG00000172915.18	NBEA	0.00478786	0.575787	0.0676435	32.7903	12.2384	1.42186	NPC_RNAseq_KO_7_vs_NPC_RNAseq_WT	exon_skip
exon_skip.1847	chr1	155061417-155061489:155061903-155061975:155062244-155062369	ENSG00000143537.13	ADAM15	0.00492878	0.587088	-0.113388	42.2746	82.3714	-0.962353	NPC_RNAseq_KO_7_vs_NPC_RNAseq_WT	exon_skip
exon_skip.16258	chr17	2670274-2670331:2672654-2672757:2674059-2674096	ENSG00000007168.13	PAFAH1B1	0.0050144	0.587995	-0.557692	5.78221	13.6942	-1.24387	NPC_RNAseq_KO_7_vs_NPC_RNAseq_WT	exon_skip
exon_skip.18319	chr17	41983562-41983636:41987594-41987694:41987818-41987910	ENSG00000168259.15	DNAJC7	0.00503042	0.587995	0.132578	11.0825	4.86958	1.18641	NPC_RNAseq_KO_7_vs_NPC_RNAseq_WT	exon_skip
exon_skip.21336	chr19	6016089-6016271:6026162-6026237:6039979-6040241	ENSG00000087903.13	RFX2	0.00529514	0.611051	-0.470723	18.7177	8.31242	1.17106	NPC_RNAseq_KO_7_vs_NPC_RNAseq_WT	exon_skip
exon_skip.8298	chr12	9293661-9293910:9294029-9294246:9294431-9294518	ENSG00000111788.10	AC009533.1	0.00532539	0.611051	0.473277	9.25197	11.8279	-0.354359	NPC_RNAseq_KO_7_vs_NPC_RNAseq_WT	exon_skip
exon_skip.2644	chr1	212858915-212859190:212863724-212863869:212872677-212872818	ENSG00000162769.13	FLVCR1	0.00548218	0.615707	-0.38468	18.4657	43.7772	-1.24533	NPC_RNAseq_KO_7_vs_NPC_RNAseq_WT	exon_skip
exon_skip.2647	chr1	212863724-212863869:212870053-212870168:212872677-212872818	ENSG00000162769.13	FLVCR1	0.00548218	0.615707	0.0665984	18.4657	43.7772	-1.24533	NPC_RNAseq_KO_7_vs_NPC_RNAseq_WT	exon_skip
exon_skip.17699	chr17	76089120-76089320:76091142-76091235:76094413-76094613	ENSG00000279382.1	AC018665.1	0.00551365	0.615707	-0.0924594	207.28	140.524	0.560766	NPC_RNAseq_KO_7_vs_NPC_RNAseq_WT	exon_skip
exon_skip.10898	chr13	72728925-72729093:72731280-72731387:72737961-72738043	ENSG00000136122.16	BORA	0.00576443	0.63512	-0.569004	13.5415	30.1851	-1.15645	NPC_RNAseq_KO_7_vs_NPC_RNAseq_WT	exon_skip
exon_skip.31983	chr4	17841198-17845901:17873387-17878213:17886067-17886161	ENSG00000178177.15	LCORL	0.00580304	0.63512	-0.104555	28.4323	12.9542	1.13412	NPC_RNAseq_KO_7_vs_NPC_RNAseq_WT	exon_skip
exon_skip.39385	chr8	12427656-12427806:12428632-12428898:12428980-12429114	ENSG00000145002.12	FAM86B2	0.00583983	0.63512	0.133333	1.79708	0	Inf	NPC_RNAseq_KO_7_vs_NPC_RNAseq_WT	exon_skip
exon_skip.12420	chr14	22906194-22906368:22908332-22908380:22909482-22909595	ENSG00000100461.18	RBM23	0.00610642	0.651064	-0.49403	2.66441	10.2754	-1.94731	NPC_RNAseq_KO_7_vs_NPC_RNAseq_WT	exon_skip
exon_skip.35739	chr6	167962438-167962567:167965756-167966045:167969113-167969198	ENSG00000130396.20	AFDN	0.00611335	0.651064	0.164021	32.6207	13.9275	1.22785	NPC_RNAseq_KO_7_vs_NPC_RNAseq_WT	exon_skip
exon_skip.9467	chr12	106774745-106774829:106783996-106784044:106814695-106814870	ENSG00000111785.20	RIC8B	0.00618959	0.651064	-0.0857488	16.65	9.58439	0.796768	NPC_RNAseq_KO_7_vs_NPC_RNAseq_WT	exon_skip
exon_skip.37988	chr7	50674435-50674658:50703820-50703908:50755886-50756056	ENSG00000106070.19	GRB10	0.00619466	0.651064	-0.15	9.28054	4.77177	0.959684	NPC_RNAseq_KO_7_vs_NPC_RNAseq_WT	exon_skip
exon_skip.20725	chr19	46312160-46312267:46312505-46312653:46320442-46320561	ENSG00000124440.15	HIF3A	0.00646479	0.668617	-0.437202	10.9681	11.4115	-0.0571698	NPC_RNAseq_KO_7_vs_NPC_RNAseq_WT	exon_skip
exon_skip.29346	chr3	135965743-135965849:136001058-136003493:136026831-136027098	ENSG00000073711.11	PPP2R3A	0.00646859	0.668617	-0.104545	13.7283	6.602	1.05618	NPC_RNAseq_KO_7_vs_NPC_RNAseq_WT	exon_skip
exon_skip.9545	chr12	110614164-110614463:110619835-110619956:110626361-110626382	ENSG00000204852.15	TCTN1	0.0067038	0.687249	0.373016	15.9913	5.50046	1.53966	NPC_RNAseq_KO_7_vs_NPC_RNAseq_WT	exon_skip
exon_skip.38998	chr8	78711989-78712106:78714626-78714699:78715220-78715328	ENSG00000104427.12	ZC2HC1A	0.00681136	0.692599	-0.111111	9.61838	17.8108	-0.888887	NPC_RNAseq_KO_7_vs_NPC_RNAseq_WT	exon_skip
exon_skip.12721	chr14	100369086-100369258:100374135-100374244:100375282-100375347	ENSG00000140105.18	WARS	0.0069786	0.697323	-0.0827839	11.2681	37.9693	-1.75259	NPC_RNAseq_KO_7_vs_NPC_RNAseq_WT	exon_skip
exon_skip.2334	chr1	183545965-183546337:183547102-183547252:183549207-183549288	ENSG00000116698.21	SMG7	0.00700044	0.697323	0.309853	66.1081	49.6006	0.41447	NPC_RNAseq_KO_7_vs_NPC_RNAseq_WT	exon_skip
exon_skip.23599	chr2	177219246-177219314:177219407-177221976:177222059-177223958	ENSG00000170144.20	HNRNPA3	0.00702509	0.697323	0.0502392	9.49516	20.6545	-1.12119	NPC_RNAseq_KO_7_vs_NPC_RNAseq_WT	exon_skip
exon_skip.821	chr1	43431715-43431901:43432061-43432180:43432271-43432359	ENSG00000198198.16	SZT2	0.00773719	0.761961	0.159481	9.66709	2.18062	2.14834	NPC_RNAseq_KO_7_vs_NPC_RNAseq_WT	exon_skip
exon_skip.18227	chr17	36501068-36501235:36501851-36501961:36503096-36503200	ENSG00000278259.4	MYO19	0.00791818	0.773693	0.306182	33.8155	12.7844	1.4033	NPC_RNAseq_KO_7_vs_NPC_RNAseq_WT	exon_skip
exon_skip.18226	chr17	36501068-36501235:36501851-36501901:36503096-36503200	ENSG00000278259.4	MYO19	0.00808312	0.781574	0.197989	13.1561	3.91305	1.74937	NPC_RNAseq_KO_7_vs_NPC_RNAseq_WT	exon_skip
exon_skip.12888	chr15	25078861-25078995:25079825-25080079:25081090-25081224	ENSG00000224078.14	SNHG14	0.00812382	0.781574	0.450402	14.8957	6.28339	1.24528	NPC_RNAseq_KO_7_vs_NPC_RNAseq_WT	exon_skip
exon_skip.37063	chr7	77571152-77571186:77581426-77581503:77585542-77585571	ENSG00000127947.16	PTPN12	0.00826208	0.788808	0.265046	13.7759	6.90451	0.996532	NPC_RNAseq_KO_7_vs_NPC_RNAseq_WT	exon_skip
exon_skip.3035	chr1	1390765-1390865:1392789-1392803:1393395-1393460	ENSG00000221978.12	CCNL2	0.00902958	0.854233	-0.0751954	32.7275	42.7456	-0.385272	NPC_RNAseq_KO_7_vs_NPC_RNAseq_WT	exon_skip
exon_skip.19333	chr18	50272823-50272955:50273333-50273471:50273563-50273863	ENSG00000141644.17	MBD1	0.0091321	0.854233	0.439066	25.5171	11.7371	1.12039	NPC_RNAseq_KO_7_vs_NPC_RNAseq_WT	exon_skip
exon_skip.25531	chr20	3910576-3910830:3912457-3912634:3916926-3917050	ENSG00000125779.22	PANK2	0.00915225	0.854233	0.104559	28.0381	13.8199	1.02064	NPC_RNAseq_KO_7_vs_NPC_RNAseq_WT	exon_skip
exon_skip.30555	chr3	157153035-157153156:157156935-157157083:157158865-157158975	ENSG00000163660.11	CCNL1	0.00937806	0.868825	0.101328	39.7399	15.546	1.35404	NPC_RNAseq_KO_7_vs_NPC_RNAseq_WT	exon_skip
exon_skip.10905	chr13	72731280-72731387:72734959-72735005:72737961-72738043	ENSG00000136122.16	BORA	0.00962072	0.877383	-0.143814	14.1898	30.1851	-1.08898	NPC_RNAseq_KO_7_vs_NPC_RNAseq_WT	exon_skip
exon_skip.36758	chr7	44765334-44765579:44765966-44766056:44766163-44766333	ENSG00000122515.15	ZMIZ2	0.00970844	0.877383	0.250085	75.1455	218.731	-1.5414	NPC_RNAseq_KO_7_vs_NPC_RNAseq_WT	exon_skip
exon_skip.19880	chr19	13919129-13919202:13919817-13919951:13920556-13920668	ENSG00000132024.17	CC2D1A	0.00974992	0.877383	-0.366193	9.97268	15.8957	-0.672582	NPC_RNAseq_KO_7_vs_NPC_RNAseq_WT	exon_skip
exon_skip.7106	chr11	113235032-113235164:113246367-113246370:113255876-113256001	ENSG00000149294.16	NCAM1	0.00982415	0.877383	-0.072171	9.70978	3.39881	1.51441	NPC_RNAseq_KO_7_vs_NPC_RNAseq_WT	exon_skip
exon_skip.9661	chr12	118016728-118016892:118017689-118018053:118019071-118019136	ENSG00000111445.14	RFC5	0.00986243	0.877383	0.121864	70.1786	141.496	-1.01166	NPC_RNAseq_KO_7_vs_NPC_RNAseq_WT	exon_skip
exon_skip.33804	chr5	180494446-180494763:180529274-180529388:180549930-180549995	ENSG00000113300.12	CNOT6	0.00990685	0.877383	0.125309	21.1739	10.1465	1.06131	NPC_RNAseq_KO_7_vs_NPC_RNAseq_WT	exon_skip
exon_skip.35181	chr6	70773388-70773425:70791688-70791769:70798656-70798737	ENSG00000112305.14	SMAP1	0.0099615	0.877383	-0.406406	18.5084	9.94386	0.8963	NPC_RNAseq_KO_7_vs_NPC_RNAseq_WT	exon_skip
exon_skip.20535	chr19	39420800-39420852:39420948-39420996:39421074-39421113	ENSG00000090924.15	PLEKHG2	0.0103388	0.901226	0.146241	35.7566	34.8126	0.038603	NPC_RNAseq_KO_7_vs_NPC_RNAseq_WT	exon_skip
exon_skip.16712	chr17	27306781-27306882:27307743-27308695:27309099-27309255	ENSG00000109046.15	WSB1	0.0103763	0.901226	0.0711598	2.19733	2.82762	-0.363836	NPC_RNAseq_KO_7_vs_NPC_RNAseq_WT	exon_skip
exon_skip.1868	chr1	155196850-155197017:155198402-155198618:155200171-155200275	ENSG00000231064.7	AC234582.1	0.0105964	0.91399	0.245475	2.59758	7.46346	-1.52268	NPC_RNAseq_KO_7_vs_NPC_RNAseq_WT	exon_skip
exon_skip.23943	chr2	203395658-203395780:203396883-203396967:203402575-203402677	ENSG00000138443.16	ABI2	0.0107147	0.917872	-0.0811199	240.595	128.83	0.901139	NPC_RNAseq_KO_7_vs_NPC_RNAseq_WT	exon_skip
exon_skip.9878	chr12	132570337-132570540:132571067-132571136:132571306-132571322	ENSG00000112787.13	FBRSL1	0.0108423	0.91856	0.389366	29.2911	22.9019	0.354999	NPC_RNAseq_KO_7_vs_NPC_RNAseq_WT	exon_skip
exon_skip.26782	chr21	42653812-42653883:42686191-42686262:42687916-42687994	ENSG00000160191.18	PDE9A	0.0108697	0.91856	-0.128401	21.2496	10.5119	1.01542	NPC_RNAseq_KO_7_vs_NPC_RNAseq_WT	exon_skip
exon_skip.23432	chr2	152640790-152640914:152645433-152645527:152647795-152648341	ENSG00000157827.20	FMNL2	0.0111719	0.929147	0.456047	14.5381	6.37802	1.18866	NPC_RNAseq_KO_7_vs_NPC_RNAseq_WT	exon_skip
exon_skip.22173	chr2	27582968-27583142:27583657-27583716:27598066-27598254	ENSG00000243943.10	ZNF512	0.0112114	0.929147	-0.252243	12.2981	21.1699	-0.78358	NPC_RNAseq_KO_7_vs_NPC_RNAseq_WT	exon_skip
exon_skip.41125	chr9	13121738-13121932:13122086-13122170:13123152-13123298	ENSG00000107186.16	MPDZ	0.0113502	0.929147	0.208178	36.1171	21.5541	0.744722	NPC_RNAseq_KO_7_vs_NPC_RNAseq_WT	exon_skip
exon_skip.12778	chr15	22845145-22845267:22850939-22851233:22851638-22851661	ENSG00000140157.14	NIPA2	0.0113577	0.929147	0.166667	12.4076	9.41669	0.397933	NPC_RNAseq_KO_7_vs_NPC_RNAseq_WT	exon_skip
exon_skip.17871	chr17	81979183-81979239:81982613-81982676:81983553-81983626	ENSG00000169696.16	ASPSCR1	0.0113664	0.929147	-0.0568168	28.928	54.0631	-0.902177	NPC_RNAseq_KO_7_vs_NPC_RNAseq_WT	exon_skip
exon_skip.2336	chr1	183636084-183636501:183697402-183697512:183742125-183742289	ENSG00000143344.15	RGL1	0.0114897	0.933132	-0.245887	15.5955	5.7342	1.44346	NPC_RNAseq_KO_7_vs_NPC_RNAseq_WT	exon_skip
exon_skip.36256	chr6	136268161-136268339:136269140-136269303:136269436-136269612	ENSG00000029363.16	BCLAF1	0.0116512	0.94014	0.161408	105.064	472.192	-2.16811	NPC_RNAseq_KO_7_vs_NPC_RNAseq_WT	exon_skip
exon_skip.10879	chr13	52012410-52012462:52018912-52019143:52024005-52024204	ENSG00000253710.4	ALG11	0.0119517	0.948944	-0.466667	10.4479	5.65523	0.885551	NPC_RNAseq_KO_7_vs_NPC_RNAseq_WT	exon_skip
exon_skip.23987	chr2	208271510-208271691:208273583-208273733:208285725-208285800	ENSG00000115020.17	PIKFYVE	0.0119555	0.948944	-0.107143	4.85731	7.50158	-0.627035	NPC_RNAseq_KO_7_vs_NPC_RNAseq_WT	exon_skip
exon_skip.40351	chr9	95941503-95941549:95954727-95954922:95955913-95956013	ENSG00000182150.15	ERCC6L2	0.0119879	0.948944	0.0928571	23.5513	53.1111	-1.17321	NPC_RNAseq_KO_7_vs_NPC_RNAseq_WT	exon_skip
exon_skip.37994	chr7	50703820-50703908:50732271-50732368:50755886-50756056	ENSG00000106070.19	GRB10	0.0123038	0.96782	-0.113048	10.7583	6.96215	0.627847	NPC_RNAseq_KO_7_vs_NPC_RNAseq_WT	exon_skip
exon_skip.14718	chr16	19733697-19733827:19735352-19735450:19763847-19763900	ENSG00000174628.16	IQCK	0.0124754	0.972275	-0.303525	11.4018	34.9991	-1.61806	NPC_RNAseq_KO_7_vs_NPC_RNAseq_WT	exon_skip
exon_skip.28076	chr3	9677316-9677387:9677983-9678058:9683177-9683217	ENSG00000163719.19	MTMR14	0.0125159	0.972275	0.0939105	14.71	28.9515	-0.976839	NPC_RNAseq_KO_7_vs_NPC_RNAseq_WT	exon_skip
exon_skip.8424	chr12	26957600-26957743:26960514-26960628:26963341-26963455	ENSG00000111790.14	FGFR1OP2	0.0126176	0.974126	-0.374241	18.8659	23.5364	-0.319109	NPC_RNAseq_KO_7_vs_NPC_RNAseq_WT	exon_skip
exon_skip.14341	chr16	488941-489000:491133-491268:496823-496859	ENSG00000090565.16	RAB11FIP3	0.0127525	0.977871	-0.158299	12.6315	22.4321	-0.828539	NPC_RNAseq_KO_7_vs_NPC_RNAseq_WT	exon_skip
exon_skip.14596	chr16	8801798-8801910:8804766-8804843:8806315-8806407	ENSG00000140650.12	PMM2	0.0128225	0.977871	-0.423684	8.15589	4.29838	0.924048	NPC_RNAseq_KO_7_vs_NPC_RNAseq_WT	exon_skip
exon_skip.14026	chr15	50725220-50725323:50726072-50726126:50726320-50726377	ENSG00000138600.10	SPPL2A	0.0129278	0.979928	-0.157258	14.6532	14.8645	-0.0206526	NPC_RNAseq_KO_7_vs_NPC_RNAseq_WT	exon_skip
exon_skip.37943	chr7	38726908-38726988:38728340-38728434:38728541-38728586	ENSG00000006715.16	VPS41	0.0133909	1	0.23246	11.8644	29.0505	-1.29192	NPC_RNAseq_KO_7_vs_NPC_RNAseq_WT	exon_skip
exon_skip.27860	chr22	29832244-29832342:29834441-29834550:29838177-29838274	ENSG00000100325.15	ASCC2	0.0136515	1	-0.120716	38.6805	25.0099	0.629107	NPC_RNAseq_KO_7_vs_NPC_RNAseq_WT	exon_skip
exon_skip.20345	chr19	35784952-35785106:35785188-35785334:35785408-35785483	ENSG00000004777.18	ARHGAP33	0.0137941	1	0.216503	20.7825	9.67312	1.10332	NPC_RNAseq_KO_7_vs_NPC_RNAseq_WT	exon_skip
exon_skip.9420	chr12	102165728-102165883:102175482-102175666:102182548-102182627	ENSG00000185480.11	PARPBP	0.0138319	1	0.0635163	9.36149	20.5987	-1.13774	NPC_RNAseq_KO_7_vs_NPC_RNAseq_WT	exon_skip
exon_skip.16331	chr17	5422768-5422829:5425975-5426082:5428070-5428211	ENSG00000129197.14	RPAIN	0.0142158	1	0.077381	8.46634	10.8913	-0.363368	NPC_RNAseq_KO_7_vs_NPC_RNAseq_WT	exon_skip
exon_skip.16333	chr17	5422768-5422829:5426235-5426299:5428070-5428211	ENSG00000129197.14	RPAIN	0.0142158	1	-0.204226	8.46634	10.8913	-0.363368	NPC_RNAseq_KO_7_vs_NPC_RNAseq_WT	exon_skip
exon_skip.4417	chr10	48308215-48308288:48325896-48325965:48401611-48401782	ENSG00000107643.16	MAPK8	0.014258	1	-0.129772	62.6457	34.6721	0.85344	NPC_RNAseq_KO_7_vs_NPC_RNAseq_WT	exon_skip
exon_skip.31814	chr4	158833527-158833628:158833800-158833890:158835404-158835476	ENSG00000052795.13	FNIP2	0.014305	1	0.351266	11.2113	41.6476	-1.89328	NPC_RNAseq_KO_7_vs_NPC_RNAseq_WT	exon_skip
exon_skip.8489	chr12	31102974-31103020:31103321-31103395:31103576-31103731	ENSG00000013573.17	DDX11	0.0144655	1	0.295157	1.39683	5.24788	-1.90958	NPC_RNAseq_KO_7_vs_NPC_RNAseq_WT	exon_skip
exon_skip.28741	chr3	50099981-50100051:50100531-50100605:50103082-50103166	ENSG00000003756.16	RBM5	0.0146494	1	-0.340576	27.1933	26.0803	0.0602907	NPC_RNAseq_KO_7_vs_NPC_RNAseq_WT	exon_skip
exon_skip.29611	chr3	172816690-172816837:172818547-172818814:172820147-172820291	ENSG00000114346.13	ECT2	0.0148612	1	0.182268	77.9642	133.531	-0.77629	NPC_RNAseq_KO_7_vs_NPC_RNAseq_WT	exon_skip
exon_skip.27165	chr22	21970209-21970406:21970979-21971061:21971876-21971951	ENSG00000224086.5	AC245452.1	0.0149271	1	0.489568	8.80903	2.04196	2.10903	NPC_RNAseq_KO_7_vs_NPC_RNAseq_WT	exon_skip
exon_skip.30975	chr4	17814852-17814998:17815273-17815358:17817260-17817453	ENSG00000109805.10	NCAPG	0.0155305	1	-0.132835	3.16976	0.788828	2.00659	NPC_RNAseq_KO_7_vs_NPC_RNAseq_WT	exon_skip
exon_skip.38518	chr8	17972672-17972687:17980590-17980755:17983232-17983281	ENSG00000078674.17	PCM1	0.015542	1	0.0571617	0.867335	4.41821	-2.3488	NPC_RNAseq_KO_7_vs_NPC_RNAseq_WT	exon_skip
exon_skip.27576	chr22	41227088-41227323:41227574-41227679:41227803-41227869	ENSG00000100395.15	L3MBTL2	0.0160508	1	0.0704545	11.469	33.8522	-1.56151	NPC_RNAseq_KO_7_vs_NPC_RNAseq_WT	exon_skip
exon_skip.21448	chr19	14410215-14410334:14410420-14410605:14410988-14411172	ENSG00000123136.14	DDX39A	0.0160899	1	0.40384	16.6593	54.9862	-1.72274	NPC_RNAseq_KO_7_vs_NPC_RNAseq_WT	exon_skip
exon_skip.35866	chr6	31639028-31639226:31639499-31639646:31640198-31640306	ENSG00000204463.12	BAG6	0.01629	1	0.228545	51.1815	25.7268	0.992352	NPC_RNAseq_KO_7_vs_NPC_RNAseq_WT	exon_skip
exon_skip.24988	chr2	127063932-127064018:127068162-127068255:127068923-127069031	ENSG00000136717.15	BIN1	0.0163107	1	-0.183476	125.779	169.448	-0.429956	NPC_RNAseq_KO_7_vs_NPC_RNAseq_WT	exon_skip
exon_skip.41986	chrX	102745978-102746174:102747816-102747911:102748698-102752438	ENSG00000198908.12	BHLHB9	0.0163678	1	-0.140578	19.2947	9.95679	0.954455	NPC_RNAseq_KO_7_vs_NPC_RNAseq_WT	exon_skip
exon_skip.21870	chr19	53107878-53109908:53116312-53116433:53122661-53122743	ENSG00000170954.11	ZNF415	0.016483	1	-0.372918	15.5625	5.34296	1.54236	NPC_RNAseq_KO_7_vs_NPC_RNAseq_WT	exon_skip
exon_skip.19899	chr19	14705053-14705170:14706090-14706340:14706685-14706773	ENSG00000160961.12	ZNF333	0.0168358	1	0.1	8.64152	9.59664	-0.151244	NPC_RNAseq_KO_7_vs_NPC_RNAseq_WT	exon_skip
exon_skip.13670	chr15	82477032-82477123:82477202-82477298:82477393-82477593	ENSG00000276710.4	CSPG4P10	0.0168887	1	0.340772	30.6301	11.2229	1.44851	NPC_RNAseq_KO_7_vs_NPC_RNAseq_WT	exon_skip
exon_skip.14626	chr16	11166387-11166552:11174153-11174277:11178334-11181521	ENSG00000038532.16	CLEC16A	0.0171124	1	0.0776471	9.37151	24.047	-1.3595	NPC_RNAseq_KO_7_vs_NPC_RNAseq_WT	exon_skip
exon_skip.28636	chr3	48459358-48459454:48459786-48459916:48460109-48460162	ENSG00000164053.21	ATRIP	0.0172354	1	-0.0654288	8.94712	20.264	-1.17942	NPC_RNAseq_KO_7_vs_NPC_RNAseq_WT	exon_skip
exon_skip.41166	chr9	35662178-35662267:35662511-35663074:35663321-35663392	ENSG00000137135.18	ARHGEF39	0.0172859	1	-0.0546869	17.1642	28.0331	-0.707725	NPC_RNAseq_KO_7_vs_NPC_RNAseq_WT	exon_skip
exon_skip.158	chr1	11658266-11658364:11658532-11658628:11658735-11658868	ENSG00000132879.14	FBXO44	0.0173252	1	0.131217	9.67194	14.3401	-0.568173	NPC_RNAseq_KO_7_vs_NPC_RNAseq_WT	exon_skip
exon_skip.18402	chr17	47033277-47033381:47054117-47054213:47056459-47056753	ENSG00000262879.5	AC068152.1	0.0174722	1	-0.0710176	20.8739	33.913	-0.700136	NPC_RNAseq_KO_7_vs_NPC_RNAseq_WT	exon_skip
exon_skip.33153	chr5	103186319-103186439:103187313-103187376:103190841-103190982	ENSG00000145725.19	PPIP5K2	0.017554	1	-0.0816408	51.1247	91.2029	-0.835058	NPC_RNAseq_KO_7_vs_NPC_RNAseq_WT	exon_skip
exon_skip.13402	chr15	69439903-69440077:69440307-69440487:69444789-69445041	ENSG00000137807.15	KIF23	0.0177478	1	-0.0555556	14.7237	25.405	-0.786967	NPC_RNAseq_KO_7_vs_NPC_RNAseq_WT	exon_skip
exon_skip.28242	chr3	15240508-15240617:15240753-15240853:15242177-15242253	ENSG00000131375.10	CAPN7	0.0178262	1	0.206232	28.775	10.6317	1.43645	NPC_RNAseq_KO_7_vs_NPC_RNAseq_WT	exon_skip
exon_skip.2646	chr1	212863724-212863869:212864392-212864519:212872677-212872818	ENSG00000162769.13	FLVCR1	0.0180038	1	0.213362	6.57343	2.72981	1.26785	NPC_RNAseq_KO_7_vs_NPC_RNAseq_WT	exon_skip
exon_skip.34448	chr6	10749621-10749698:10751132-10751234:10770076-10770204	ENSG00000137210.13	TMEM14B	0.018513	1	0.113636	11.9027	6.66872	0.835804	NPC_RNAseq_KO_7_vs_NPC_RNAseq_WT	exon_skip
exon_skip.37445	chr7	105014460-105014535:105038125-105038199:105040838-105040856	ENSG00000005483.20	KMT2E	0.0185887	1	-0.122326	5.16733	9.49566	-0.877848	NPC_RNAseq_KO_7_vs_NPC_RNAseq_WT	exon_skip
exon_skip.11017	chr13	111115276-111115691:111153904-111153991:111205288-111205373	ENSG00000102606.18	ARHGEF7	0.0187328	1	0.0555556	6.57828	16.4487	-1.32219	NPC_RNAseq_KO_7_vs_NPC_RNAseq_WT	exon_skip
exon_skip.11019	chr13	111153904-111153991:111205288-111205373:111209871-111210002	ENSG00000102606.18	ARHGEF7	0.0187328	1	0.0647773	6.57828	16.4487	-1.32219	NPC_RNAseq_KO_7_vs_NPC_RNAseq_WT	exon_skip
exon_skip.13438	chr15	72474935-72475014:72518066-72518134:72544819-72544923	ENSG00000166233.15	ARIH1	0.0187883	1	-0.0652503	43.421	19.2425	1.17409	NPC_RNAseq_KO_7_vs_NPC_RNAseq_WT	exon_skip
exon_skip.41479	chrX	9640272-9640360:9653544-9653689:9654214-9654288	ENSG00000101849.16	TBL1X	0.0188437	1	0.219727	2.44537	8.95941	-1.87335	NPC_RNAseq_KO_7_vs_NPC_RNAseq_WT	exon_skip
exon_skip.9497	chr12	109252045-109252156:109253014-109253158:109254213-109254334	ENSG00000076555.15	ACACB	0.0190051	1	0.0729412	17.1357	33.3475	-0.960574	NPC_RNAseq_KO_7_vs_NPC_RNAseq_WT	exon_skip
exon_skip.13913	chr15	25405460-25405502:25411907-25411971:25438488-25439024	ENSG00000114062.19	UBE3A	0.0191422	1	-0.0933054	45.4444	28.0681	0.695173	NPC_RNAseq_KO_7_vs_NPC_RNAseq_WT	exon_skip
exon_skip.3282	chr1	41151613-41151684:41159724-41159933:41160874-41160898	ENSG00000010803.16	SCMH1	0.0193202	1	0.254363	27.4156	47.8244	-0.802748	NPC_RNAseq_KO_7_vs_NPC_RNAseq_WT	exon_skip
exon_skip.25680	chr20	25407730-25407895:25425210-25425327:25441701-25441776	ENSG00000101003.10	GINS1	0.0194504	1	-0.125	7.48831	5.56968	0.427047	NPC_RNAseq_KO_7_vs_NPC_RNAseq_WT	exon_skip
exon_skip.26197	chr20	58652072-58652087:58659622-58659634:58667489-58667597	ENSG00000124222.22	STX16	0.0197503	1	-0.316597	123.037	44.333	1.47264	NPC_RNAseq_KO_7_vs_NPC_RNAseq_WT	exon_skip
exon_skip.37896	chr7	20784286-20785795:20785947-20786043:20786777-20786886	ENSG00000164651.16	SP8	0.0198211	1	0.143357	9.68079	15.0912	-0.640511	NPC_RNAseq_KO_7_vs_NPC_RNAseq_WT	exon_skip
exon_skip.25384	chr2	219556453-219556723:219557342-219557618:219557822-219558110	ENSG00000124006.15	OBSL1	0.0200764	1	0.143009	11.2358	3.06136	1.87587	NPC_RNAseq_KO_7_vs_NPC_RNAseq_WT	exon_skip
exon_skip.37859	chr7	2543589-2543962:2544908-2545056:2547323-2547478	ENSG00000106009.16	BRAT1	0.0203658	1	0.356322	4.93342	8.82075	-0.838313	NPC_RNAseq_KO_7_vs_NPC_RNAseq_WT	exon_skip
exon_skip.9624	chr12	113288162-113288234:113288494-113288526:113288757-113288847	ENSG00000186815.12	TPCN1	0.0203874	1	0.113392	20.5152	15.9876	0.359741	NPC_RNAseq_KO_7_vs_NPC_RNAseq_WT	exon_skip
exon_skip.14651	chr16	14950219-14950255:14950751-14950821:14951614-14951874	ENSG00000183426.16	NPIPA1	0.0204815	1	-0.0937401	24.3964	39.5891	-0.698435	NPC_RNAseq_KO_7_vs_NPC_RNAseq_WT	exon_skip
exon_skip.12314	chr14	103491776-103492034:103498501-103498528:103500155-103500200	ENSG00000075413.18	MARK3	0.0207878	1	-0.162142	0.867335	3.54065	-2.02935	NPC_RNAseq_KO_7_vs_NPC_RNAseq_WT	exon_skip
exon_skip.42422	chrX	53992735-53992839:53993600-53993903:53995692-53995782	ENSG00000172943.19	PHF8	0.0207912	1	0.337349	26.1404	11.6173	1.17001	NPC_RNAseq_KO_7_vs_NPC_RNAseq_WT	exon_skip
exon_skip.15720	chr16	208077-208188:208600-208664:220648-220747	ENSG00000007392.16	LUC7L	0.0209011	1	0.408917	8.532	1.01939	3.06517	NPC_RNAseq_KO_7_vs_NPC_RNAseq_WT	exon_skip
exon_skip.5698	chr11	1456597-1456687:1456954-1457049:1459191-1459236	ENSG00000174672.16	BRSK2	0.020931	1	0.276218	47.9851	36.9265	0.377932	NPC_RNAseq_KO_7_vs_NPC_RNAseq_WT	exon_skip
exon_skip.4809	chr10	97452414-97452503:97452894-97453663:97454713-97454799	ENSG00000171307.19	ZDHHC16	0.0209614	1	-0.166714	2.47878	0.646993	1.93781	NPC_RNAseq_KO_7_vs_NPC_RNAseq_WT	exon_skip
exon_skip.31985	chr4	17961902-17962032:17962969-17963049:17972819-17972885	ENSG00000178177.15	LCORL	0.0212825	1	0.366667	11.583	4.75884	1.28332	NPC_RNAseq_KO_7_vs_NPC_RNAseq_WT	exon_skip
exon_skip.12528	chr14	52020058-52020178:52027200-52027344:52028721-52028850	ENSG00000087303.18	NID2	0.0214844	1	0.334185	5.25272	6.54504	-0.31734	NPC_RNAseq_KO_7_vs_NPC_RNAseq_WT	exon_skip
exon_skip.7999	chr11	116863667-116863818:116867945-116868089:116870330-116870401	ENSG00000160584.16	SIK3	0.0216061	1	-0.0825241	4.56659	1.43582	1.66924	NPC_RNAseq_KO_7_vs_NPC_RNAseq_WT	exon_skip
exon_skip.32605	chr5	34812179-34812208:34813573-34813660:34814582-34814669	ENSG00000039560.14	RAI14	0.022631	1	-0.307913	80.0547	79.9945	0.00108583	NPC_RNAseq_KO_7_vs_NPC_RNAseq_WT	exon_skip
exon_skip.27807	chr22	21970209-21970406:21970979-21971061:21971876-21971951	ENSG00000100038.19	TOP3B	0.0226561	1	0.489568	8.80903	2.04196	2.10903	NPC_RNAseq_KO_7_vs_NPC_RNAseq_WT	exon_skip
exon_skip.37821	chr7	152759787-152759926:152783186-152783242:152800530-152800655	ENSG00000133627.18	ACTR3B	0.022992	1	-0.330398	23.8718	12.0836	0.982252	NPC_RNAseq_KO_7_vs_NPC_RNAseq_WT	exon_skip
exon_skip.27308	chr22	29286922-29287134:29288605-29291599:29292136-29292169	ENSG00000182944.17	EWSR1	0.0232089	1	-0.09375	8.64754	19.3211	-1.15981	NPC_RNAseq_KO_7_vs_NPC_RNAseq_WT	exon_skip
exon_skip.6845	chr11	73878782-73878819:73886928-73887099:73887353-73887457	ENSG00000175575.12	PAAF1	0.023311	1	0.307692	8.30368	13.4813	-0.69914	NPC_RNAseq_KO_7_vs_NPC_RNAseq_WT	exon_skip
exon_skip.6847	chr11	73878782-73878819:73887039-73887099:73887353-73887457	ENSG00000175575.12	PAAF1	0.023311	1	0.378571	8.30368	13.4813	-0.69914	NPC_RNAseq_KO_7_vs_NPC_RNAseq_WT	exon_skip
exon_skip.6846	chr11	73878782-73878819:73887030-73887099:73887353-73887457	ENSG00000175575.12	PAAF1	0.023311	1	0.181818	8.30368	13.4813	-0.69914	NPC_RNAseq_KO_7_vs_NPC_RNAseq_WT	exon_skip
exon_skip.35149	chr6	57150718-57150862:57152220-57152351:57153860-57154047	ENSG00000112200.17	ZNF451	0.0237395	1	0.0999596	39.9118	25.2373	0.66126	NPC_RNAseq_KO_7_vs_NPC_RNAseq_WT	exon_skip
exon_skip.40146	chr9	68705413-68705762:68742500-68742657:68818460-68818545	ENSG00000107242.18	PIP5K1B	0.0237432	1	0.299514	28.5089	5.66158	2.33213	NPC_RNAseq_KO_7_vs_NPC_RNAseq_WT	exon_skip
exon_skip.14263	chr15	84645468-84645836:84645972-84646085:84646183-84646348	ENSG00000177082.12	WDR73	0.0238435	1	0.344336	13.7617	38.0968	-1.46901	NPC_RNAseq_KO_7_vs_NPC_RNAseq_WT	exon_skip
exon_skip.18645	chr17	81270917-81271024:81272515-81272627:81275968-81276151	ENSG00000157637.13	SLC38A10	0.0246693	1	-0.177433	18.5035	53.2107	-1.52392	NPC_RNAseq_KO_7_vs_NPC_RNAseq_WT	exon_skip
exon_skip.10361	chr12	79805591-79805768:79806165-79806333:79807225-79807330	ENSG00000058272.19	PPP1R12A	0.0253049	1	0.243959	55.2391	85.6311	-0.632446	NPC_RNAseq_KO_7_vs_NPC_RNAseq_WT	exon_skip
exon_skip.32720	chr5	56872824-56873005:56875031-56875310:56878979-56879101	ENSG00000095015.6	MAP3K1	0.0253828	1	-0.0847619	18.6283	5.00551	1.89591	NPC_RNAseq_KO_7_vs_NPC_RNAseq_WT	exon_skip
exon_skip.14432	chr16	1665056-1665138:1666072-1666177:1666421-1666600	ENSG00000007545.15	CRAMP1	0.0254093	1	0.26853	51.8805	25.6226	1.01777	NPC_RNAseq_KO_7_vs_NPC_RNAseq_WT	exon_skip
exon_skip.22624	chr2	71331781-71331875:71348752-71350271:71355718-71355780	ENSG00000075292.19	ZNF638	0.025796	1	-0.301565	43.7568	23.688	0.885353	NPC_RNAseq_KO_7_vs_NPC_RNAseq_WT	exon_skip
exon_skip.11054	chr13	113089690-113089728:113091120-113091195:113094513-113094604	ENSG00000126217.21	MCF2L	0.025982	1	-0.0712821	21.5742	41.2825	-0.936224	NPC_RNAseq_KO_7_vs_NPC_RNAseq_WT	exon_skip
exon_skip.19567	chr19	4357514-4357585:4357950-4358172:4359162-4359223	ENSG00000008382.15	MPND	0.0261162	1	0.65	0.972433	4.89159	-2.33063	NPC_RNAseq_KO_7_vs_NPC_RNAseq_WT	exon_skip
exon_skip.30573	chr3	161101138-161101233:161103112-161103205:161103426-161103517	ENSG00000169255.15	B3GALNT1	0.0261496	1	0.294607	15.8161	20.6702	-0.386155	NPC_RNAseq_KO_7_vs_NPC_RNAseq_WT	exon_skip
exon_skip.10279	chr12	57303175-57303217:57305639-57305663:57310263-57310463	ENSG00000179912.20	R3HDM2	0.0262294	1	-0.14757	68.7363	27.5	1.32164	NPC_RNAseq_KO_7_vs_NPC_RNAseq_WT	exon_skip
exon_skip.4890	chr10	102144249-102144307:102145019-102145090:102148371-102148521	ENSG00000148840.11	PPRC1	0.0264142	1	0.0809193	9.56199	29.8938	-1.64446	NPC_RNAseq_KO_7_vs_NPC_RNAseq_WT	exon_skip
exon_skip.4887	chr10	102143044-102143098:102144249-102144307:102148371-102148521	ENSG00000148840.11	PPRC1	0.0264142	1	-0.0600775	9.56199	29.8938	-1.64446	NPC_RNAseq_KO_7_vs_NPC_RNAseq_WT	exon_skip
exon_skip.8640	chr12	49631859-49631925:49632595-49632623:49632854-49632880	ENSG00000110844.13	PRPF40B	0.0265571	1	-0.353263	11.7698	18.6482	-0.663951	NPC_RNAseq_KO_7_vs_NPC_RNAseq_WT	exon_skip
exon_skip.5366	chr10	73436805-73438420:73439871-73439901:73444724-73444822	ENSG00000107758.15	PPP3CB	0.0266971	1	-0.295049	41.7226	57.3697	-0.459461	NPC_RNAseq_KO_7_vs_NPC_RNAseq_WT	exon_skip
exon_skip.39467	chr8	38428351-38428435:38429246-38429390:38429681-38429948	ENSG00000077782.20	FGFR1	0.0270032	1	0.133867	443.595	550.52	-0.311553	NPC_RNAseq_KO_7_vs_NPC_RNAseq_WT	exon_skip
exon_skip.27939	chr22	42599697-42599793:42601969-42602056:42602769-42603160	ENSG00000100227.18	POLDIP3	0.0272342	1	-0.254772	209.289	107.886	0.955985	NPC_RNAseq_KO_7_vs_NPC_RNAseq_WT	exon_skip
exon_skip.21315	chr19	5610638-5610688:5611119-5611630:5612539-5612567	ENSG00000130254.12	SAFB2	0.0273375	1	-0.178261	8.48931	13.0084	-0.615723	NPC_RNAseq_KO_7_vs_NPC_RNAseq_WT	exon_skip
exon_skip.11573	chr14	45137068-45137241:45140631-45140709:45148836-45148995	ENSG00000187790.11	FANCM	0.0275517	1	-0.755245	10.1008	4.40527	1.19716	NPC_RNAseq_KO_7_vs_NPC_RNAseq_WT	exon_skip
exon_skip.1213	chr1	75724779-75724817:75728388-75728488:75732643-75732741	ENSG00000117054.13	ACADM	0.0279404	1	-0.114662	16.9879	11.2068	0.600139	NPC_RNAseq_KO_7_vs_NPC_RNAseq_WT	exon_skip
exon_skip.28301	chr3	28241623-28241812:28263290-28263380:28316332-28316407	ENSG00000187118.13	CMC1	0.0279837	1	-0.0659948	66.1155	42.3638	0.642155	NPC_RNAseq_KO_7_vs_NPC_RNAseq_WT	exon_skip
exon_skip.30932	chr4	6782731-6782841:6804522-6804606:6824184-6824293	ENSG00000170871.12	KIAA0232	0.0280439	1	-0.0541785	38.7384	29.6049	0.387932	NPC_RNAseq_KO_7_vs_NPC_RNAseq_WT	exon_skip
exon_skip.9659	chr12	118016728-118016892:118017689-118017815:118019071-118019136	ENSG00000111445.14	RFC5	0.0283286	1	0.0612136	6.0061	2.632	1.19027	NPC_RNAseq_KO_7_vs_NPC_RNAseq_WT	exon_skip
exon_skip.41880	chrX	71544566-71544635:71546343-71546489:71547906-71548023	ENSG00000147162.14	OGT	0.0283608	1	0.0909701	1.9066	0	Inf	NPC_RNAseq_KO_7_vs_NPC_RNAseq_WT	exon_skip
exon_skip.5129	chr10	132190746-132190835:132192282-132192520:132192657-132192832	ENSG00000151640.13	DPYSL4	0.0284278	1	0.176066	41.9702	177.952	-2.08405	NPC_RNAseq_KO_7_vs_NPC_RNAseq_WT	exon_skip
exon_skip.5130	chr10	132190746-132190835:132192368-132192520:132192657-132192832	ENSG00000151640.13	DPYSL4	0.0284278	1	0.161052	41.9702	177.952	-2.08405	NPC_RNAseq_KO_7_vs_NPC_RNAseq_WT	exon_skip
exon_skip.14866	chr16	28835932-28836122:28836325-28836490:28836727-28836919	ENSG00000168488.18	ATXN2L	0.0285569	1	0.164384	9.69123	4.07758	1.24897	NPC_RNAseq_KO_7_vs_NPC_RNAseq_WT	exon_skip
exon_skip.24500	chr2	1684079-1684151:1687631-1687703:1691927-1691999	ENSG00000130508.11	PXDN	0.0286972	1	-0.259539	163.391	93.0154	0.812789	NPC_RNAseq_KO_7_vs_NPC_RNAseq_WT	exon_skip
exon_skip.18205	chr17	35107365-35107447:35118500-35118619:35119110-35119172	ENSG00000185379.20	RAD51D	0.0288275	1	0.617969	5.13392	3.39881	0.59503	NPC_RNAseq_KO_7_vs_NPC_RNAseq_WT	exon_skip
exon_skip.34279	chr5	178211889-178211970:178212972-178213103:178214795-178214885	ENSG00000175309.15	PHYKPL	0.0289197	1	0.146149	0.324144	2.84963	-3.13607	NPC_RNAseq_KO_7_vs_NPC_RNAseq_WT	exon_skip
exon_skip.30063	chr3	33402800-33402904:33408689-33408797:33409235-33409346	ENSG00000153560.12	UBP1	0.0291355	1	0.379559	159.325	112.553	0.501369	NPC_RNAseq_KO_7_vs_NPC_RNAseq_WT	exon_skip
exon_skip.5324	chr10	60108829-60109054:60111733-60111766:60114224-60114331	ENSG00000151150.22	ANK3	0.0291567	1	-0.357567	3.45121	6.03081	-0.805247	NPC_RNAseq_KO_7_vs_NPC_RNAseq_WT	exon_skip
exon_skip.29448	chr3	143022852-143023064:143023974-143024018:143027148-143027253	ENSG00000163714.17	U2SURP	0.029379	1	-0.13877	9.96224	5.45961	0.867672	NPC_RNAseq_KO_7_vs_NPC_RNAseq_WT	exon_skip
exon_skip.30228	chr3	52550746-52550817:52558248-52558413:52561766-52561968	ENSG00000163939.18	PBRM1	0.0296049	1	-0.0640021	4.74294	1.80822	1.39121	NPC_RNAseq_KO_7_vs_NPC_RNAseq_WT	exon_skip
exon_skip.7247	chr11	120429439-120429517:120429711-120429831:120431770-120431911	ENSG00000196914.9	ARHGEF12	0.0298722	1	0.103305	117.318	89.3077	0.39357	NPC_RNAseq_KO_7_vs_NPC_RNAseq_WT	exon_skip
exon_skip.3992	chr1	228107667-228107869:228107976-228108137:228108234-228108318	ENSG00000162910.19	MRPL55	0.0304978	1	0.416667	2.54561	6.43816	-1.33863	NPC_RNAseq_KO_7_vs_NPC_RNAseq_WT	exon_skip
exon_skip.39939	chr9	20789350-20789608:20819795-20819900:20820323-20820425	ENSG00000188352.12	FOCAD	0.0312835	1	-0.480204	21.7735	40.1356	-0.882307	NPC_RNAseq_KO_7_vs_NPC_RNAseq_WT	exon_skip
exon_skip.26199	chr20	58667986-58668127:58669290-58669453:58670511-58670603	ENSG00000124222.22	STX16	0.0312836	1	0.346597	69.5658	25.0954	1.47095	NPC_RNAseq_KO_7_vs_NPC_RNAseq_WT	exon_skip
exon_skip.6251	chr11	57598270-57598321:57599863-57600377:57602034-57602169	ENSG00000149131.15	SERPING1	0.0313805	1	0.071164	2.07853	0.394414	2.39778	NPC_RNAseq_KO_7_vs_NPC_RNAseq_WT	exon_skip
exon_skip.14252	chr15	82477032-82477123:82477202-82477298:82477393-82477582	ENSG00000255769.7	GOLGA2P10	0.0314694	1	0.340772	30.6301	11.2229	1.44851	NPC_RNAseq_KO_7_vs_NPC_RNAseq_WT	exon_skip
exon_skip.2346	chr1	184054727-184054863:184093624-184093724:184095689-184095845	ENSG00000198860.12	TSEN15	0.0315652	1	-0.0582011	33.2393	23.1957	0.519029	NPC_RNAseq_KO_7_vs_NPC_RNAseq_WT	exon_skip
exon_skip.26529	chr20	56388155-56388202:56388686-56388784:56390555-56390665	ENSG00000087586.17	AURKA	0.0316045	1	0.389186	8.23685	2.78677	1.5635	NPC_RNAseq_KO_7_vs_NPC_RNAseq_WT	exon_skip
exon_skip.3957	chr1	222577444-222577643:222579758-222579872:222584127-222584297	ENSG00000143498.18	TAF1A	0.0316323	1	-0.43254	4.74294	10.1206	-1.09345	NPC_RNAseq_KO_7_vs_NPC_RNAseq_WT	exon_skip
exon_skip.3003	chr1	501555-501620:502186-502243:502464-502598	ENSG00000237094.12	AL732372.2	0.0318539	1	0.100452	34.7967	35.5361	-0.030331	NPC_RNAseq_KO_7_vs_NPC_RNAseq_WT	exon_skip
exon_skip.32494	chr5	271620-271821:272710-272772:304176-304221	ENSG00000249915.8	PDCD6	0.0318899	1	-0.152778	16.7032	36.1286	-1.11302	NPC_RNAseq_KO_7_vs_NPC_RNAseq_WT	exon_skip
exon_skip.16663	chr17	20868549-20868685:20892370-20892432:20924358-20924425	ENSG00000233098.8	CCDC144NL-AS1	0.0319822	1	-0.0570231	50.4974	45.7427	0.142669	NPC_RNAseq_KO_7_vs_NPC_RNAseq_WT	exon_skip
exon_skip.26364	chr20	18448983-18449069:18452614-18452682:18453730-18453827	ENSG00000089091.16	DZANK1	0.032013	1	-0.202221	13.3281	5.37156	1.31105	NPC_RNAseq_KO_7_vs_NPC_RNAseq_WT	exon_skip
exon_skip.15337	chr16	68315896-68316074:68321425-68321462:68324682-68324832	ENSG00000132600.16	PRMT7	0.0323418	1	-0.125824	8.70393	14.5643	-0.742694	NPC_RNAseq_KO_7_vs_NPC_RNAseq_WT	exon_skip
exon_skip.18422	chr17	49622732-49622876:49636758-49636809:49668026-49668078	ENSG00000121067.18	SPOP	0.0330342	1	-0.130615	0.35756	2.94744	-3.0432	NPC_RNAseq_KO_7_vs_NPC_RNAseq_WT	exon_skip
exon_skip.7910	chr11	90206201-90206272:90206747-90206810:90210535-90210594	ENSG00000110172.12	CHORDC1	0.0330476	1	0.363636	7.45004	11.7779	-0.660767	NPC_RNAseq_KO_7_vs_NPC_RNAseq_WT	exon_skip
exon_skip.5487	chr10	98433982-98434091:98435271-98435414:98435634-98435772	ENSG00000107521.19	HPS1	0.0332889	1	0.417111	25.883	15.7759	0.714288	NPC_RNAseq_KO_7_vs_NPC_RNAseq_WT	exon_skip
exon_skip.41254	chr9	92319220-92319356:92319942-92320137:92321667-92321746	ENSG00000198000.12	NOL8	0.0336282	1	0.0617716	9.14687	25.594	-1.48446	NPC_RNAseq_KO_7_vs_NPC_RNAseq_WT	exon_skip
exon_skip.34843	chr6	35292880-35293044:35293750-35293928:35294455-35294552	ENSG00000065029.15	ZNF76	0.0336668	1	0.25	5.233	8.33511	-0.671563	NPC_RNAseq_KO_7_vs_NPC_RNAseq_WT	exon_skip
exon_skip.23608	chr2	178338990-178339094:178339671-178339764:178349223-178349389	ENSG00000079156.17	OSBPL6	0.0336689	1	-0.17865	78.7151	35.783	1.13737	NPC_RNAseq_KO_7_vs_NPC_RNAseq_WT	exon_skip
exon_skip.28055	chr3	9433844-9433950:9434044-9434181:9434276-9434485	ENSG00000168137.15	SETD5	0.0339008	1	0.195986	4.12807	0.669005	2.62538	NPC_RNAseq_KO_7_vs_NPC_RNAseq_WT	exon_skip
exon_skip.20591	chr19	40616909-40617020:40617099-40617225:40619346-40619376	ENSG00000090006.17	LTBP4	0.0343026	1	0.184467	121.943	52.0742	1.22757	NPC_RNAseq_KO_7_vs_NPC_RNAseq_WT	exon_skip
exon_skip.7379	chr11	130122304-130122513:130123611-130123779:130126699-130126830	ENSG00000084234.17	APLP2	0.0348257	1	0.212253	35.294	45.1009	-0.353734	NPC_RNAseq_KO_7_vs_NPC_RNAseq_WT	exon_skip
exon_skip.21945	chr2	3465596-3465695:3477694-3477795:3478845-3478871	ENSG00000171853.16	TRAPPC12	0.0351968	1	-0.377381	7.76491	2.60998	1.57293	NPC_RNAseq_KO_7_vs_NPC_RNAseq_WT	exon_skip
exon_skip.5540	chr10	103617196-103617314:103622469-103622553:103627088-103627202	ENSG00000107957.16	SH3PXD2A	0.0352062	1	0.344345	7.22172	3.6734	0.975226	NPC_RNAseq_KO_7_vs_NPC_RNAseq_WT	exon_skip
exon_skip.21403	chr19	10925685-10925773:10927629-10927716:10927798-10927959	ENSG00000130733.10	YIPF2	0.0352203	1	0.101394	0.867335	3.28807	-1.92258	NPC_RNAseq_KO_7_vs_NPC_RNAseq_WT	exon_skip
exon_skip.300	chr1	16970635-16970767:16971464-16971626:16972359-16972964	ENSG00000058453.17	CROCC	0.0353652	1	0.38951	4.23317	0.669005	2.66165	NPC_RNAseq_KO_7_vs_NPC_RNAseq_WT	exon_skip
exon_skip.17786	chr17	79080311-79080364:79080502-79080607:79080924-79081073	ENSG00000167280.16	ENGASE	0.0359597	1	0.0960121	33.0992	24.6461	0.425436	NPC_RNAseq_KO_7_vs_NPC_RNAseq_WT	exon_skip
exon_skip.42458	chrX	72462003-72462098:72462361-72462442:72464558-72464731	ENSG00000147099.21	HDAC8	0.0361636	1	0.0833333	10.5344	15.123	-0.521631	NPC_RNAseq_KO_7_vs_NPC_RNAseq_WT	exon_skip
exon_skip.25686	chr20	25418104-25418195:25425210-25425327:25441701-25441776	ENSG00000101003.10	GINS1	0.0363335	1	-0.0616759	14.0706	40.8745	-1.53852	NPC_RNAseq_KO_7_vs_NPC_RNAseq_WT	exon_skip
exon_skip.225	chr1	13773077-13773188:13778417-13782831:13786514-13787067	ENSG00000116731.22	PRDM2	0.0363687	1	-0.199538	33.5284	64.0593	-0.934024	NPC_RNAseq_KO_7_vs_NPC_RNAseq_WT	exon_skip
exon_skip.18672	chr17	82019307-82019381:82019640-82019694:82019857-82019909	ENSG00000169689.15	CENPX	0.0364885	1	0.243551	4.23317	3.6675	0.206941	NPC_RNAseq_KO_7_vs_NPC_RNAseq_WT	exon_skip
exon_skip.9013	chr12	57748553-57748617:57749453-57749504:57750655-57750855	ENSG00000135452.10	TSPAN31	0.0372418	1	-0.0646871	0.324144	3.39881	-3.39032	NPC_RNAseq_KO_7_vs_NPC_RNAseq_WT	exon_skip
exon_skip.3204	chr1	32217258-32217351:32217436-32217577:32221130-32221197	ENSG00000160055.19	TMEM234	0.0372897	1	0.216857	5.06709	1.06342	2.25245	NPC_RNAseq_KO_7_vs_NPC_RNAseq_WT	exon_skip
exon_skip.19900	chr19	14705053-14705170:14706090-14706344:14706685-14706773	ENSG00000160961.12	ZNF333	0.0375438	1	0.15	1.79708	0	Inf	NPC_RNAseq_KO_7_vs_NPC_RNAseq_WT	exon_skip
exon_skip.16660	chr17	20868549-20868685:20892229-20892432:20924358-20924425	ENSG00000233098.8	CCDC144NL-AS1	0.0375567	1	-0.20397	11.163	28.2668	-1.34039	NPC_RNAseq_KO_7_vs_NPC_RNAseq_WT	exon_skip
exon_skip.32030	chr4	48501622-48501733:48502827-48502845:48505546-48505615	ENSG00000075539.14	FRYL	0.0377322	1	0.215869	37.9976	61.5842	-0.696651	NPC_RNAseq_KO_7_vs_NPC_RNAseq_WT	exon_skip
exon_skip.21923	chr2	271865-271939:272036-272065:272191-272305	ENSG00000143727.16	ACP1	0.0380256	1	0.403401	8.78489	21.7847	-1.31022	NPC_RNAseq_KO_7_vs_NPC_RNAseq_WT	exon_skip
exon_skip.7647	chr11	46508190-46508370:46512726-46512813:46541944-46542981	ENSG00000110497.14	AMBRA1	0.0381141	1	-0.175125	123.039	85.3248	0.528081	NPC_RNAseq_KO_7_vs_NPC_RNAseq_WT	exon_skip
exon_skip.13690	chr15	84645470-84645836:84645972-84646085:84646183-84647478	ENSG00000176700.20	SCAND2P	0.0382082	1	0.344336	13.7617	38.0968	-1.46901	NPC_RNAseq_KO_7_vs_NPC_RNAseq_WT	exon_skip
exon_skip.25959	chr20	43458360-43458509:43459152-43459420:43459770-43459895	ENSG00000124193.15	SRSF6	0.0382847	1	0.539586	5.14319	21.2523	-2.04688	NPC_RNAseq_KO_7_vs_NPC_RNAseq_WT	exon_skip
exon_skip.31572	chr4	119461716-119461851:119462895-119462979:119493332-119493437	ENSG00000245958.6	AC093752.1	0.0383809	1	-0.16875	8.67494	12.346	-0.509115	NPC_RNAseq_KO_7_vs_NPC_RNAseq_WT	exon_skip
exon_skip.16297	chr17	4940119-4940230:4940486-4940726:4940872-4940993	ENSG00000108523.15	RNF167	0.0385087	1	-0.163675	21.6652	11.5383	0.908947	NPC_RNAseq_KO_7_vs_NPC_RNAseq_WT	exon_skip
exon_skip.36364	chr6	169662303-169662424:169663562-169663878:169664165-169664286	ENSG00000184465.16	WDR27	0.038664	1	0.238811	15.3015	3.47778	2.13743	NPC_RNAseq_KO_7_vs_NPC_RNAseq_WT	exon_skip
exon_skip.39208	chr8	123077110-123077257:123082701-123082817:123084161-123084269	ENSG00000156787.17	TBC1D31	0.0387235	1	-0.137875	3.56074	1.01939	1.80446	NPC_RNAseq_KO_7_vs_NPC_RNAseq_WT	exon_skip
exon_skip.3052	chr1	3492638-3492767:3493770-3493899:3493995-3494124	ENSG00000162591.16	MEGF6	0.03892	1	0.122475	22.8232	8.21461	1.47424	NPC_RNAseq_KO_7_vs_NPC_RNAseq_WT	exon_skip
exon_skip.39439	chr8	27748076-27748279:27748494-27748598:27752511-27752587	ENSG00000147419.18	CCDC25	0.0391002	1	0.214286	13.9522	6.34943	1.1358	NPC_RNAseq_KO_7_vs_NPC_RNAseq_WT	exon_skip
exon_skip.38641	chr8	28155941-28156032:28156952-28157072:28158567-28158625	ENSG00000134014.17	ELP3	0.0392761	1	0.135714	10.2393	5.41876	0.918078	NPC_RNAseq_KO_7_vs_NPC_RNAseq_WT	exon_skip
exon_skip.4921	chr10	102714658-102714681:102724935-102724996:102726611-102726797	ENSG00000156398.13	SFXN2	0.0393243	1	-0.0563131	31.112	31.0069	0.00488571	NPC_RNAseq_KO_7_vs_NPC_RNAseq_WT	exon_skip
exon_skip.4906	chr10	102379283-102379434:102379520-102379651:102379852-102379954	ENSG00000107862.4	GBF1	0.0393527	1	0.0746965	45.4834	21.6142	1.07336	NPC_RNAseq_KO_7_vs_NPC_RNAseq_WT	exon_skip
exon_skip.16275	chr17	4710723-4710744:4715012-4715336:4715972-4716002	ENSG00000141480.18	ARRB2	0.0395931	1	0.151768	17.4183	9.46139	0.88048	NPC_RNAseq_KO_7_vs_NPC_RNAseq_WT	exon_skip
exon_skip.31194	chr4	56272403-56272492:56298213-56298349:56307534-56307565	ENSG00000109265.14	KIAA1211	0.0395995	1	-0.43225	14.5864	7.47639	0.964209	NPC_RNAseq_KO_7_vs_NPC_RNAseq_WT	exon_skip
exon_skip.28769	chr3	50578820-50578926:50579649-50579740:50579843-50579939	ENSG00000114735.9	HEMK1	0.0396162	1	0.0666667	8.58028	8.83641	-0.0424355	NPC_RNAseq_KO_7_vs_NPC_RNAseq_WT	exon_skip
exon_skip.22967	chr2	101859735-101859864:101860824-101860986:101864929-101865003	ENSG00000071054.16	MAP4K4	0.0396255	1	0.0534975	180.33	165.878	0.120511	NPC_RNAseq_KO_7_vs_NPC_RNAseq_WT	exon_skip
exon_skip.6233	chr11	47285477-47285590:47286432-47286534:47289390-47289493	ENSG00000110514.19	MADD	0.0397957	1	-0.0944669	15.9591	21.2963	-0.416226	NPC_RNAseq_KO_7_vs_NPC_RNAseq_WT	exon_skip
exon_skip.17103	chr17	42998435-42998471:42998748-42999000:42999932-43000102	ENSG00000131469.14	RPL27	0.0398553	1	0.0545455	11.0535	13.8113	-0.321347	NPC_RNAseq_KO_7_vs_NPC_RNAseq_WT	exon_skip
exon_skip.8544	chr12	42355160-42355222:42374637-42374733:42374862-42375026	ENSG00000134283.17	PPHLN1	0.0399529	1	0.0625	10.4769	6.93355	0.59554	NPC_RNAseq_KO_7_vs_NPC_RNAseq_WT	exon_skip
exon_skip.8545	chr12	42355160-42355222:42374862-42375074:42387455-42387535	ENSG00000134283.17	PPHLN1	0.0399529	1	0.263158	10.4769	6.93355	0.59554	NPC_RNAseq_KO_7_vs_NPC_RNAseq_WT	exon_skip
exon_skip.31611	chr4	127687813-127687867:127700009-127700063:127704227-127704290	ENSG00000164066.13	INTU	0.040242	1	0.142857	17.0744	8.03782	1.08696	NPC_RNAseq_KO_7_vs_NPC_RNAseq_WT	exon_skip
exon_skip.18773	chr18	12009930-12009987:12012169-12012215:12014264-12014373	ENSG00000141401.12	IMPA2	0.0404284	1	-0.164799	2.44537	0.921584	1.40786	NPC_RNAseq_KO_7_vs_NPC_RNAseq_WT	exon_skip
exon_skip.6706	chr11	68460812-68460827:68505144-68505271:68519500-68519651	ENSG00000110075.14	PPP6R3	0.0407816	1	-0.245294	15.463	34.5657	-1.16052	NPC_RNAseq_KO_7_vs_NPC_RNAseq_WT	exon_skip
exon_skip.5190	chr10	14939809-14939869:14942113-14942240:14945104-14945189	ENSG00000152457.18	DCLRE1C	0.041298	1	0.17256	4.10393	1.316	1.64085	NPC_RNAseq_KO_7_vs_NPC_RNAseq_WT	exon_skip
exon_skip.14681	chr16	16079351-16079478:16083365-16083542:16086823-16086991	ENSG00000103222.19	ABCC1	0.0416698	1	-0.0723039	24.8857	7.77934	1.6776	NPC_RNAseq_KO_7_vs_NPC_RNAseq_WT	exon_skip
exon_skip.20630	chr19	41888751-41888865:41892024-41892123:41892330-41892373	ENSG00000076928.17	ARHGEF1	0.0424287	1	-0.282133	18.9866	22.9647	-0.274436	NPC_RNAseq_KO_7_vs_NPC_RNAseq_WT	exon_skip
exon_skip.38957	chr8	69466816-69466950:69495764-69495926:69501873-69501968	ENSG00000137573.14	SULF1	0.0424422	1	-0.050018	0.681705	2.96037	-2.11856	NPC_RNAseq_KO_7_vs_NPC_RNAseq_WT	exon_skip
exon_skip.26211	chr20	58989487-58989640:58989857-58989988:58990909-58991075	ENSG00000101158.14	NELFCD	0.0425417	1	0.0875	16.3605	8.45811	0.951809	NPC_RNAseq_KO_7_vs_NPC_RNAseq_WT	exon_skip
exon_skip.9228	chr12	78119236-78119945:78121939-78122428:78128705-78128866	ENSG00000067798.16	NAV3	0.0431091	1	0.316667	5.25272	0.372401	3.81813	NPC_RNAseq_KO_7_vs_NPC_RNAseq_WT	exon_skip
exon_skip.23974	chr2	207530103-207530134:207555627-207555749:207560225-207560348	ENSG00000118260.15	CREB1	0.0432948	1	0.143791	14.4954	8.42316	0.783163	NPC_RNAseq_KO_7_vs_NPC_RNAseq_WT	exon_skip
exon_skip.5613	chr10	128113426-128113602:128114927-128116007:128116490-128116536	ENSG00000148773.14	MKI67	0.043297	1	0.140075	142.033	129.652	0.13158	NPC_RNAseq_KO_7_vs_NPC_RNAseq_WT	exon_skip
exon_skip.18237	chr17	37577379-37577613:37579131-37579434:37584647-37584759	ENSG00000275066.5	SYNRG	0.0434093	1	-0.5	10.4857	3.13715	1.7409	NPC_RNAseq_KO_7_vs_NPC_RNAseq_WT	exon_skip
exon_skip.39635	chr8	92916928-92917010:92921502-92921660:92954405-92954564	ENSG00000205133.11	TRIQK	0.0435222	1	0.189103	3.85589	0.274591	3.81171	NPC_RNAseq_KO_7_vs_NPC_RNAseq_WT	exon_skip
exon_skip.39884	chr9	6493825-6493932:6496959-6497103:6497197-6497360	ENSG00000147854.17	UHRF2	0.0437342	1	-0.114815	15.6442	6.24254	1.32542	NPC_RNAseq_KO_7_vs_NPC_RNAseq_WT	exon_skip
exon_skip.39929	chr9	19336685-19336832:19337600-19337672:19340991-19341044	ENSG00000137145.20	DENND4C	0.043849	1	-0.173878	30.508	13.8031	1.1442	NPC_RNAseq_KO_7_vs_NPC_RNAseq_WT	exon_skip
exon_skip.7294	chr11	125235044-125235115:125239615-125239728:125331818-125331925	ENSG00000165495.16	PKNOX2	0.0442959	1	-0.142326	45.9453	29.7875	0.625208	NPC_RNAseq_KO_7_vs_NPC_RNAseq_WT	exon_skip
exon_skip.3281	chr1	41151613-41151684:41152598-41152741:41159724-41159933	ENSG00000010803.16	SCMH1	0.0444267	1	0.0597365	36.2597	22.9389	0.660571	NPC_RNAseq_KO_7_vs_NPC_RNAseq_WT	exon_skip
exon_skip.24832	chr2	70227734-70227822:70229058-70229091:70229263-70229318	ENSG00000116001.16	TIA1	0.044462	1	-0.114799	231.506	287.199	-0.311004	NPC_RNAseq_KO_7_vs_NPC_RNAseq_WT	exon_skip
exon_skip.30715	chr3	196073929-196074125:196075158-196075360:196077063-196077122	ENSG00000072274.13	TFRC	0.0448039	1	0.0545894	29.3758	21.3274	0.46192	NPC_RNAseq_KO_7_vs_NPC_RNAseq_WT	exon_skip
exon_skip.8526	chr12	32737104-32737161:32737864-32737942:32738263-32738296	ENSG00000087470.17	DNM1L	0.0449289	1	0.422771	9.79516	17.0828	-0.802403	NPC_RNAseq_KO_7_vs_NPC_RNAseq_WT	exon_skip
exon_skip.18761	chr18	9195550-9195698:9204475-9204544:9208656-9208803	ENSG00000101745.17	ANKRD12	0.0453045	1	-0.268934	117.354	64.0827	0.872857	NPC_RNAseq_KO_7_vs_NPC_RNAseq_WT	exon_skip
exon_skip.35802	chr6	10683186-10683232:10684848-10684923:10686965-10687164	ENSG00000137434.11	C6orf52	0.045497	1	0.411559	6.61613	4.08983	0.693946	NPC_RNAseq_KO_7_vs_NPC_RNAseq_WT	exon_skip
exon_skip.9007	chr12	57718992-57719182:57720098-57720263:57720405-57720518	ENSG00000135506.16	OS9	0.0455046	1	0.0503981	4.92415	1.56858	1.65042	NPC_RNAseq_KO_7_vs_NPC_RNAseq_WT	exon_skip
exon_skip.10568	chr12	124372021-124372610:124374412-124374463:124378236-124378384	ENSG00000196498.13	NCOR2	0.0461807	1	-0.111248	81.3348	50.2133	0.695803	NPC_RNAseq_KO_7_vs_NPC_RNAseq_WT	exon_skip
exon_skip.41360	chr9	128180720-128180799:128185546-128185776:128190328-128190444	ENSG00000148337.21	CIZ1	0.0464077	1	-0.0733333	20.3356	14.2493	0.51312	NPC_RNAseq_KO_7_vs_NPC_RNAseq_WT	exon_skip
exon_skip.19688	chr19	8455404-8455574:8462528-8462581:8463496-8463504	ENSG00000099783.12	HNRNPM	0.046465	1	-0.197114	30.922	113.383	-1.8745	NPC_RNAseq_KO_7_vs_NPC_RNAseq_WT	exon_skip
exon_skip.33272	chr5	127290858-127291056:127299995-127300046:127331290-127331424	ENSG00000145794.17	MEGF10	0.0466213	1	-0.301548	1.03927	16.6657	-4.00324	NPC_RNAseq_KO_7_vs_NPC_RNAseq_WT	exon_skip
exon_skip.29361	chr3	136326802-136326910:136327154-136327255:136327633-136327731	ENSG00000114054.14	PCCB	0.0469885	1	0.0976768	24.4154	11.0681	1.14138	NPC_RNAseq_KO_7_vs_NPC_RNAseq_WT	exon_skip
exon_skip.18512	chr17	65536319-65536553:65536868-65537063:65537323-65537835	ENSG00000168646.13	AXIN2	0.0472921	1	0.167957	10.2344	11.0139	-0.105891	NPC_RNAseq_KO_7_vs_NPC_RNAseq_WT	exon_skip
exon_skip.939	chr1	45688195-45688275:45691005-45691110:45693203-45693845	ENSG00000159596.7	TMEM69	0.0475467	1	-0.217172	14.0142	7.54243	0.893789	NPC_RNAseq_KO_7_vs_NPC_RNAseq_WT	exon_skip
exon_skip.41837	chrX	71144861-71144964:71147549-71147627:71148062-71148206	ENSG00000196338.12	NLGN3	0.0475498	1	0.1	3.27486	9.29096	-1.50439	NPC_RNAseq_KO_7_vs_NPC_RNAseq_WT	exon_skip
exon_skip.4640	chr10	79139681-79139777:79162052-79162133:79201583-79201692	ENSG00000108175.17	ZMIZ1	0.0477664	1	-0.268457	14.6915	13.9747	0.0721649	NPC_RNAseq_KO_7_vs_NPC_RNAseq_WT	exon_skip
exon_skip.6730	chr11	68575957-68576043:68583042-68583129:68587944-68588024	ENSG00000110075.14	PPP6R3	0.0477699	1	-0.0529982	9.7295	24.3908	-1.3259	NPC_RNAseq_KO_7_vs_NPC_RNAseq_WT	exon_skip
exon_skip.18948	chr18	36681435-36681570:36687127-36687178:36693208-36693423	ENSG00000134775.15	FHOD3	0.0478429	1	-0.439064	4.99098	13.2326	-1.4067	NPC_RNAseq_KO_7_vs_NPC_RNAseq_WT	exon_skip
exon_skip.38105	chr7	94585398-94585515:94588688-94588732:94598774-94598963	ENSG00000127990.17	SGCE	0.0478473	1	-0.0663255	73.1117	83.7421	-0.195851	NPC_RNAseq_KO_7_vs_NPC_RNAseq_WT	exon_skip
exon_skip.30284	chr3	64655575-64655691:64655791-64655875:64658501-64658791	ENSG00000163638.13	ADAMTS9	0.047988	1	-0.392469	8.74177	12.6265	-0.530453	NPC_RNAseq_KO_7_vs_NPC_RNAseq_WT	exon_skip
exon_skip.38563	chr8	22094439-22094518:22094609-22094853:22096336-22096509	ENSG00000158863.22	FAM160B2	0.0482566	1	0.2	8.37979	9.04814	-0.110708	NPC_RNAseq_KO_7_vs_NPC_RNAseq_WT	exon_skip
exon_skip.9549	chr12	110626361-110626492:110628051-110628224:110628766-110628918	ENSG00000204852.15	TCTN1	0.0484628	1	0.0567061	72.2303	91.2269	-0.336856	NPC_RNAseq_KO_7_vs_NPC_RNAseq_WT	exon_skip
exon_skip.9547	chr12	110626361-110626492:110627929-110628224:110628766-110628918	ENSG00000204852.15	TCTN1	0.0484628	1	0.0652662	72.2303	91.2269	-0.336856	NPC_RNAseq_KO_7_vs_NPC_RNAseq_WT	exon_skip
exon_skip.24376	chr2	238433553-238433695:238435710-238436013:238444341-238444375	ENSG00000065802.12	ASB1	0.0485567	1	0.641667	8.0081	2.94153	1.44489	NPC_RNAseq_KO_7_vs_NPC_RNAseq_WT	exon_skip
exon_skip.1269	chr1	85071927-85072005:85073053-85073092:85081233-85081415	ENSG00000162643.13	WDR63	0.048739	1	-0.357354	12.7837	17.3308	-0.439034	NPC_RNAseq_KO_7_vs_NPC_RNAseq_WT	exon_skip
exon_skip.11079	chr13	114259334-114259398:114261886-114261948:114262878-114262979	ENSG00000130177.16	CDC16	0.0494	1	-0.235092	38.8628	55.0039	-0.501143	NPC_RNAseq_KO_7_vs_NPC_RNAseq_WT	exon_skip
exon_skip.21862	chr19	52891228-52891346:52893383-52893619:52893778-52893856	ENSG00000182986.13	ZNF320	0.0496944	1	0.476313	3.67026	9.8111	-1.41853	NPC_RNAseq_KO_7_vs_NPC_RNAseq_WT	exon_skip
exon_skip.42344	chrX	30834050-30834152:30842965-30843049:30846550-30846644	ENSG00000157625.15	TAB3	0.0498276	1	0.184561	7.97511	3.39881	1.23047	NPC_RNAseq_KO_7_vs_NPC_RNAseq_WT	exon_skip
exon_skip.21210	chr19	57634628-57634755:57639911-57640067:57640703-57642226	ENSG00000121417.14	ZNF211	0.0502003	1	0.337456	8.52715	2.632	1.69591	NPC_RNAseq_KO_7_vs_NPC_RNAseq_WT	exon_skip
exon_skip.13688	chr15	84639507-84643723:84645470-84645836:84646183-84647478	ENSG00000176700.20	SCAND2P	0.0505259	1	0.0688843	0.757812	4.61383	-2.60605	NPC_RNAseq_KO_7_vs_NPC_RNAseq_WT	exon_skip
exon_skip.8732	chr12	51052091-51052207:51053811-51053860:51055834-51056021	ENSG00000050426.16	LETMD1	0.0506244	1	0.077381	10.1527	8.5811	0.242631	NPC_RNAseq_KO_7_vs_NPC_RNAseq_WT	exon_skip
exon_skip.7500	chr11	8811246-8811335:8831555-8831688:8870953-8871088	ENSG00000166444.19	ST5	0.0516965	1	-0.0788264	52.1237	20.6455	1.33611	NPC_RNAseq_KO_7_vs_NPC_RNAseq_WT	exon_skip
exon_skip.21812	chr19	49994813-49994919:49995190-49995275:50000789-50000854	ENSG00000105053.11	VRK3	0.0517057	1	-0.0515317	6.97369	2.98239	1.22545	NPC_RNAseq_KO_7_vs_NPC_RNAseq_WT	exon_skip
exon_skip.23471	chr2	159743060-159743253:159745769-159745937:159747804-159748113	ENSG00000136536.15	2023-03-07	0.0518409	1	0.124101	75.2313	37.5392	1.00293	NPC_RNAseq_KO_7_vs_NPC_RNAseq_WT	exon_skip
exon_skip.32623	chr5	36152770-36153042:36163644-36163756:36166518-36166662	ENSG00000145604.15	SKP2	0.0522323	1	0.0743082	85.733	99.4615	-0.214287	NPC_RNAseq_KO_7_vs_NPC_RNAseq_WT	exon_skip
exon_skip.4586	chr10	73234816-73234940:73235192-73235318:73239311-73239384	ENSG00000138286.14	FAM149B1	0.052283	1	-0.150887	15.1771	25.2935	-0.736871	NPC_RNAseq_KO_7_vs_NPC_RNAseq_WT	exon_skip
exon_skip.4469	chr10	65570535-65570759:65571424-65571579:65572934-65573056	ENSG00000228065.10	LINC01515	0.0527503	1	-0.0714286	15.74	6.16039	1.35334	NPC_RNAseq_KO_7_vs_NPC_RNAseq_WT	exon_skip
exon_skip.12729	chr14	102251916-102251995:102263545-102263616:102283477-102283592	ENSG00000080823.23	MOK	0.0528956	1	-0.105747	18.0376	35.2165	-0.965245	NPC_RNAseq_KO_7_vs_NPC_RNAseq_WT	exon_skip
exon_skip.32742	chr5	57235965-57236032:57237112-57237172:57246299-57246353	ENSG00000062194.16	GPBP1	0.0529086	1	-0.410847	70.5259	45.9628	0.617685	NPC_RNAseq_KO_7_vs_NPC_RNAseq_WT	exon_skip
exon_skip.20794	chr19	48954928-48954962:48955547-48955599:48955686-48955713	ENSG00000087088.20	BAX	0.0533152	1	-0.0570513	17.2846	18.5508	-0.101993	NPC_RNAseq_KO_7_vs_NPC_RNAseq_WT	exon_skip
exon_skip.11585	chr14	49602369-49602468:49607399-49608121:49614255-49614670	ENSG00000165501.17	LRR1	0.053901	1	-0.0766308	39.725	86.1506	-1.11681	NPC_RNAseq_KO_7_vs_NPC_RNAseq_WT	exon_skip
exon_skip.7434	chr11	884067-884169:893426-893519:899339-899401	ENSG00000177830.17	CHID1	0.0539498	1	-0.168255	67.6145	94.9791	-0.490278	NPC_RNAseq_KO_7_vs_NPC_RNAseq_WT	exon_skip
exon_skip.10534	chr12	122216758-122216869:122218265-122218397:122224644-122224748	ENSG00000184047.18	DIABLO	0.0543786	1	0.0725586	19.2766	40.2529	-1.06224	NPC_RNAseq_KO_7_vs_NPC_RNAseq_WT	exon_skip
exon_skip.19481	chr19	1373071-1373160:1373485-1374049:1376518-1376865	ENSG00000160953.16	PWWP3A	0.054614	1	0.266667	4.35196	0.372401	3.54674	NPC_RNAseq_KO_7_vs_NPC_RNAseq_WT	exon_skip
exon_skip.19762	chr19	10687345-10687708:10688549-10688678:10689178-10689312	ENSG00000129351.17	ILF3	0.0548438	1	0.183617	0.681705	3.0044	-2.13986	NPC_RNAseq_KO_7_vs_NPC_RNAseq_WT	exon_skip
exon_skip.31815	chr4	159241200-159241368:159243773-159243791:159304341-159304473	ENSG00000109756.9	RAPGEF2	0.0550517	1	-0.105509	58.2929	62.8432	-0.108436	NPC_RNAseq_KO_7_vs_NPC_RNAseq_WT	exon_skip
exon_skip.39032	chr8	89757816-89758233:89762828-89762982:89765340-89765496	ENSG00000104312.8	RIPK2	0.0556744	1	-0.346846	41.3734	16.9144	1.29045	NPC_RNAseq_KO_7_vs_NPC_RNAseq_WT	exon_skip
exon_skip.6223	chr11	47259790-47259979:47260408-47260675:47261240-47261280	ENSG00000025434.19	NR1H3	0.056023	1	0.159674	25.9016	10.0986	1.35888	NPC_RNAseq_KO_7_vs_NPC_RNAseq_WT	exon_skip
exon_skip.10052	chr12	22249005-22249098:22255279-22255389:22287148-22287293	ENSG00000111728.10	ST8SIA1	0.0565259	1	0.149373	45.5161	60.2291	-0.404086	NPC_RNAseq_KO_7_vs_NPC_RNAseq_WT	exon_skip
exon_skip.14480	chr16	2460133-2460170:2460282-2460381:2460622-2460693	ENSG00000162062.15	TEDC2	0.0566395	1	0.352381	3.09365	7.87398	-1.34778	NPC_RNAseq_KO_7_vs_NPC_RNAseq_WT	exon_skip
exon_skip.30051	chr3	27404829-27404963:27409355-27409530:27411641-27411748	ENSG00000033867.16	SLC4A7	0.0567705	1	0.30211	13.9188	5.37474	1.37277	NPC_RNAseq_KO_7_vs_NPC_RNAseq_WT	exon_skip
exon_skip.27457	chr22	37060822-37060922:37061103-37061175:37061538-37061564	ENSG00000100379.17	KCTD17	0.0567727	1	0.0604406	1.4061	4.69597	-1.73972	NPC_RNAseq_KO_7_vs_NPC_RNAseq_WT	exon_skip
exon_skip.25572	chr20	11918333-11918601:11919085-11919176:11919717-11919836	ENSG00000132640.15	BTBD3	0.0568533	1	0.0785714	37.8864	24.2814	0.641828	NPC_RNAseq_KO_7_vs_NPC_RNAseq_WT	exon_skip
exon_skip.8490	chr12	31959448-31959491:31960776-31960871:31980877-31980991	ENSG00000174718.12	RESF1	0.0574203	1	-0.109414	24.566	17.5932	0.481648	NPC_RNAseq_KO_7_vs_NPC_RNAseq_WT	exon_skip
exon_skip.33027	chr5	81301623-81301670:81304740-81305141:81308560-81308711	ENSG00000131732.12	ZCCHC9	0.0594858	1	-0.0603175	15.4586	28.2287	-0.868757	NPC_RNAseq_KO_7_vs_NPC_RNAseq_WT	exon_skip
exon_skip.25448	chr2	241496397-241496534:241497181-241497378:241497615-241497687	ENSG00000115694.15	STK25	0.0600624	1	0.136364	8.69951	17.3644	-0.997128	NPC_RNAseq_KO_7_vs_NPC_RNAseq_WT	exon_skip
exon_skip.36145	chr6	111416282-111416472:111472012-111472140:111482749-111483229	ENSG00000009413.15	REV3L	0.060824	1	-0.278266	23.7901	16.2842	0.546886	NPC_RNAseq_KO_7_vs_NPC_RNAseq_WT	exon_skip
exon_skip.16166	chr16	87755193-87755292:87756398-87756477:87761948-87762040	ENSG00000104731.14	KLHDC4	0.0611347	1	-0.237539	26.2547	51.4622	-0.970934	NPC_RNAseq_KO_7_vs_NPC_RNAseq_WT	exon_skip
exon_skip.40671	chr9	128239727-128239779:128239984-128239996:128242231-128242267	ENSG00000106976.20	DNM1	0.0612856	1	0.103767	21.0016	12.6866	0.727193	NPC_RNAseq_KO_7_vs_NPC_RNAseq_WT	exon_skip
exon_skip.1407	chr1	103525756-103525823:103526066-103526262:103527694-103527742	ENSG00000185946.16	RNPC3	0.0615117	1	0.0619236	21.4111	6.4343	1.7345	NPC_RNAseq_KO_7_vs_NPC_RNAseq_WT	exon_skip
exon_skip.38320	chr7	140369589-140369682:140380281-140380390:140382437-140382596	ENSG00000157800.18	SLC37A3	0.061615	1	-0.0558429	45.1492	57.9446	-0.359972	NPC_RNAseq_KO_7_vs_NPC_RNAseq_WT	exon_skip
exon_skip.18575	chr17	75267537-75267630:75267745-75267901:75268082-75268192	ENSG00000125457.14	MIF4GD	0.0617141	1	0.368922	11.7489	4.65195	1.33662	NPC_RNAseq_KO_7_vs_NPC_RNAseq_WT	exon_skip
exon_skip.30242	chr3	53122373-53122563:53123723-53123840:53125908-53125994	ENSG00000163933.10	RFT1	0.0617171	1	-0.0740741	16.0779	24.335	-0.597955	NPC_RNAseq_KO_7_vs_NPC_RNAseq_WT	exon_skip
exon_skip.497	chr1	28560632-28560732:28561112-28561260:28561345-28561398	ENSG00000180098.9	TRNAU1AP	0.0618695	1	0.227744	22.4612	26.8129	-0.255488	NPC_RNAseq_KO_7_vs_NPC_RNAseq_WT	exon_skip
exon_skip.40788	chr9	130223081-130223159:130226388-130226504:130232989-130233375	ENSG00000107130.10	NCS1	0.0622458	1	-0.175	9.09533	6.46017	0.493554	NPC_RNAseq_KO_7_vs_NPC_RNAseq_WT	exon_skip
exon_skip.1703	chr1	150440922-150441023:150441880-150441958:150443230-150443283	ENSG00000163125.15	RPRD2	0.0629862	1	-0.332184	17.5355	31.1954	-0.831056	NPC_RNAseq_KO_7_vs_NPC_RNAseq_WT	exon_skip
exon_skip.14149	chr15	66349314-66349437:66351524-66351600:66352128-66352207	ENSG00000075131.10	TIPIN	0.0630475	1	-0.0794872	11.4259	7.97179	0.519333	NPC_RNAseq_KO_7_vs_NPC_RNAseq_WT	exon_skip
exon_skip.34485	chr6	18161326-18161454:18162834-18162924:18166266-18166378	ENSG00000165097.15	KDM1B	0.0634112	1	0.101282	23.3282	14.6807	0.668154	NPC_RNAseq_KO_7_vs_NPC_RNAseq_WT	exon_skip
exon_skip.15041	chr16	48252130-48252365:48256609-48256741:48258617-48258740	ENSG00000102910.13	LONP2	0.0644475	1	0.136364	14.8441	9.77411	0.602855	NPC_RNAseq_KO_7_vs_NPC_RNAseq_WT	exon_skip
exon_skip.26006	chr20	44475919-44475991:44478623-44478647:44479984-44480444	ENSG00000124120.11	TTPAL	0.0645781	1	-0.08677	6.91613	17.4643	-1.33637	NPC_RNAseq_KO_7_vs_NPC_RNAseq_WT	exon_skip
exon_skip.36336	chr6	161154148-161154310:161166247-161166417:161232035-161232302	ENSG00000026652.14	AGPAT4	0.0647207	1	-0.116667	1.72097	0.372401	2.20829	NPC_RNAseq_KO_7_vs_NPC_RNAseq_WT	exon_skip
exon_skip.27076	chr22	18083549-18083732:18085111-18085258:18087971-18088119	ENSG00000215193.12	PEX26	0.0648113	1	0.271326	76.4272	69.4722	0.13765	NPC_RNAseq_KO_7_vs_NPC_RNAseq_WT	exon_skip
exon_skip.37800	chr7	151120070-151120145:151120519-151120745:151122724-151122793	ENSG00000133612.19	AGAP3	0.0649644	1	0.129167	2.65999	1.06342	1.32271	NPC_RNAseq_KO_7_vs_NPC_RNAseq_WT	exon_skip
exon_skip.27024	chr21	43100452-43100519:43101365-43101432:43104314-43104402	ENSG00000160201.11	U2AF1	0.0650426	1	0.178281	4.18003	1.56858	1.41406	NPC_RNAseq_KO_7_vs_NPC_RNAseq_WT	exon_skip
exon_skip.5415	chr10	79806038-79806122:79808762-79808963:79814612-79814716	ENSG00000225484.6	NUTM2B-AS1	0.0650781	1	0.0777778	5.31512	11.2469	-1.08136	NPC_RNAseq_KO_7_vs_NPC_RNAseq_WT	exon_skip
exon_skip.16159	chr16	86548463-86548577:86552178-86552292:86554644-86554748	ENSG00000103248.18	MTHFSD	0.0652736	1	-0.0528576	16.9742	19.6669	-0.212427	NPC_RNAseq_KO_7_vs_NPC_RNAseq_WT	exon_skip
exon_skip.20407	chr19	36917578-36917648:36922585-36922846:36925199-36925258	ENSG00000198453.13	ZNF568	0.0655111	1	0.404356	4.48563	2.86256	0.648003	NPC_RNAseq_KO_7_vs_NPC_RNAseq_WT	exon_skip
exon_skip.11066	chr13	113539356-113539507:113547299-113547379:113548302-113548452	ENSG00000150403.18	TMCO3	0.0655462	1	0.128571	9.1376	12.9612	-0.504311	NPC_RNAseq_KO_7_vs_NPC_RNAseq_WT	exon_skip
exon_skip.11672	chr14	55661521-55661612:55663954-55664041:55667240-55667330	ENSG00000126777.18	KTN1	0.0657286	1	-0.248931	33.6231	19.4155	0.792246	NPC_RNAseq_KO_7_vs_NPC_RNAseq_WT	exon_skip
exon_skip.4977	chr10	112447358-112447467:112448381-112448489:112448881-112449659	ENSG00000151532.13	VTI1A	0.066026	1	-0.206767	0.715121	3.07044	-2.10218	NPC_RNAseq_KO_7_vs_NPC_RNAseq_WT	exon_skip
exon_skip.30720	chr3	196402951-196403019:196407245-196407393:196432326-196432427	ENSG00000163960.12	UBXN7	0.0661514	1	0.0503808	197.21	112.885	0.804884	NPC_RNAseq_KO_7_vs_NPC_RNAseq_WT	exon_skip
exon_skip.14647	chr16	14844673-14844774:14846576-14846683:14848898-14848971	ENSG00000103512.15	NOMO1	0.0662846	1	0.12016	123.726	65.3381	0.921149	NPC_RNAseq_KO_7_vs_NPC_RNAseq_WT	exon_skip
exon_skip.16856	chr17	32365329-32365487:32366664-32366757:32367771-32367943	ENSG00000010244.18	ZNF207	0.067028	1	0.486422	292.97	217.359	0.430675	NPC_RNAseq_KO_7_vs_NPC_RNAseq_WT	exon_skip
exon_skip.29278	chr3	129451913-129451998:129461227-129461304:129463559-129463622	ENSG00000163913.11	IFT122	0.0671202	1	-0.197608	15.1147	8.39797	0.84784	NPC_RNAseq_KO_7_vs_NPC_RNAseq_WT	exon_skip
exon_skip.27244	chr22	26666856-26666937:26667184-26667310:26668157-26669655	ENSG00000225783.7	MIAT	0.0672681	1	0.243771	14.9247	8.55274	0.803238	NPC_RNAseq_KO_7_vs_NPC_RNAseq_WT	exon_skip
exon_skip.27245	chr22	26666076-26666937:26667218-26667310:26668157-26669655	ENSG00000225783.7	MIAT	0.0672681	1	0.0584416	14.9247	8.55274	0.803238	NPC_RNAseq_KO_7_vs_NPC_RNAseq_WT	exon_skip
exon_skip.6547	chr11	65625404-65625510:65625651-65625744:65625903-65626054	ENSG00000197136.4	PCNX3	0.0674432	1	0.0555556	9.64295	8.19259	0.235154	NPC_RNAseq_KO_7_vs_NPC_RNAseq_WT	exon_skip
exon_skip.22082	chr2	25093002-25093130:25103636-25103787:25121672-25121794	ENSG00000084710.14	EFR3B	0.0675389	1	0.136676	46.1035	50.3842	-0.128094	NPC_RNAseq_KO_7_vs_NPC_RNAseq_WT	exon_skip
exon_skip.16183	chr16	89305205-89305344:89316932-89317075:89418283-89418368	ENSG00000167522.16	ANKRD11	0.0678083	1	0.197917	11.4018	6.70889	0.76511	NPC_RNAseq_KO_7_vs_NPC_RNAseq_WT	exon_skip
exon_skip.33945	chr5	65542801-65542848:65551105-65551242:65551563-65551636	ENSG00000123219.13	CENPK	0.0683795	1	0.0572021	38.3797	53.8277	-0.488005	NPC_RNAseq_KO_7_vs_NPC_RNAseq_WT	exon_skip
exon_skip.28327	chr3	32441839-32442013:32452391-32452473:32454240-32454358	ENSG00000153551.13	CMTM7	0.0684792	1	-0.0988123	52.813	20.6423	1.35529	NPC_RNAseq_KO_7_vs_NPC_RNAseq_WT	exon_skip
exon_skip.17441	chr17	58720745-58720812:58724039-58724100:58732483-58732519	ENSG00000108384.15	RAD51C	0.0687631	1	-0.0825439	30.0201	44.8358	-0.578725	NPC_RNAseq_KO_7_vs_NPC_RNAseq_WT	exon_skip
exon_skip.11090	chr13	114282836-114282943:114286301-114286400:114286518-114286629	ENSG00000169062.15	UPF3A	0.0688118	1	0.135152	6.96926	9.79612	-0.491204	NPC_RNAseq_KO_7_vs_NPC_RNAseq_WT	exon_skip
exon_skip.31632	chr4	128011674-128011700:128017362-128017501:128020079-128020169	ENSG00000164074.15	ABHD18	0.0697338	1	-0.0571078	18.5945	8.64079	1.10564	NPC_RNAseq_KO_7_vs_NPC_RNAseq_WT	exon_skip
exon_skip.31062	chr4	39194543-39194659:39199477-39199593:39203641-39203722	ENSG00000157796.18	WDR19	0.0698733	1	-0.103268	15.9349	20.1183	-0.336315	NPC_RNAseq_KO_7_vs_NPC_RNAseq_WT	exon_skip
exon_skip.2608	chr1	211271231-211271309:211271527-211271874:211274209-211274262	ENSG00000117625.13	RCOR3	0.0703169	1	0.0859428	24.9396	47.0153	-0.914693	NPC_RNAseq_KO_7_vs_NPC_RNAseq_WT	exon_skip
exon_skip.3983	chr1	226287663-226287797:226295841-226295946:226297718-226297813	ENSG00000183814.15	LIN9	0.0706108	1	-0.299139	13.351	26.7325	-1.00164	NPC_RNAseq_KO_7_vs_NPC_RNAseq_WT	exon_skip
exon_skip.42029	chrX	109536936-109537021:109538044-109538131:109541474-109541619	ENSG00000101888.11	NXT2	0.0715275	1	-0.333333	4.25172	7.85196	-0.885008	NPC_RNAseq_KO_7_vs_NPC_RNAseq_WT	exon_skip
exon_skip.39443	chr8	28463611-28463818:28473771-28473807:28483347-28483462	ENSG00000214050.8	FBXO16	0.0716012	1	-0.074922	27.6697	13.4534	1.04033	NPC_RNAseq_KO_7_vs_NPC_RNAseq_WT	exon_skip
exon_skip.1792	chr1	153760826-153760918:153761019-153761109:153761569-153761676	ENSG00000143624.14	INTS3	0.0718875	1	0.0891941	54.0882	69.7277	-0.366418	NPC_RNAseq_KO_7_vs_NPC_RNAseq_WT	exon_skip
exon_skip.10798	chr13	45389793-45389820:45390713-45390902:45391031-45391157	ENSG00000170919.15	TPT1-AS1	0.0720139	1	0.231091	23.4945	10.7236	1.13153	NPC_RNAseq_KO_7_vs_NPC_RNAseq_WT	exon_skip
exon_skip.38534	chr8	19819572-19819676:19820378-19820518:19822438-19822520	ENSG00000104613.12	INTS10	0.07236	1	-0.10554	13.4424	20.7523	-0.626478	NPC_RNAseq_KO_7_vs_NPC_RNAseq_WT	exon_skip
exon_skip.25193	chr2	174918533-174918565:174940815-174940894:174944887-174944943	ENSG00000128656.14	CHN1	0.0724907	1	-0.0580952	23.0181	15.1359	0.604796	NPC_RNAseq_KO_7_vs_NPC_RNAseq_WT	exon_skip
exon_skip.459	chr1	27732602-27732657:27734030-27734183:27744653-27744811	ENSG00000009780.15	FAM76A	0.0729978	1	0.189683	18.1274	10.0637	0.849015	NPC_RNAseq_KO_7_vs_NPC_RNAseq_WT	exon_skip
exon_skip.16327	chr17	5422768-5422829:5425970-5426299:5428070-5428211	ENSG00000129197.14	RPAIN	0.0730118	1	0.0857001	30.2262	27.8906	0.116019	NPC_RNAseq_KO_7_vs_NPC_RNAseq_WT	exon_skip
exon_skip.33050	chr5	87379807-87379850:87380508-87380595:87383712-87383780	ENSG00000145715.14	RASA1	0.0730721	1	-0.0664748	53.4714	70.8059	-0.405101	NPC_RNAseq_KO_7_vs_NPC_RNAseq_WT	exon_skip
exon_skip.30813	chr4	1935143-1935262:1939653-1939778:1951071-1951180	ENSG00000109685.18	NSD2	0.0732164	1	-0.125084	19.6145	14.9961	0.387328	NPC_RNAseq_KO_7_vs_NPC_RNAseq_WT	exon_skip
exon_skip.30803	chr4	1930729-1930770:1935143-1935262:1939653-1939778	ENSG00000109685.18	NSD2	0.0732164	1	0.057598	19.6145	14.9961	0.387328	NPC_RNAseq_KO_7_vs_NPC_RNAseq_WT	exon_skip
exon_skip.308	chr1	17640201-17640302:17648553-17648675:17654635-17654665	ENSG00000074964.17	ARHGEF10L	0.0732466	1	-0.0646469	42.9805	61.0057	-0.505263	NPC_RNAseq_KO_7_vs_NPC_RNAseq_WT	exon_skip
exon_skip.9358	chr12	98537474-98537572:98544441-98544537:98544950-98545061	ENSG00000120802.13	TMPO	0.0738504	1	0.190785	7.89299	6.8294	0.208813	NPC_RNAseq_KO_7_vs_NPC_RNAseq_WT	exon_skip
exon_skip.3687	chr1	155268292-155268359:155268707-155268795:155269487-155269716	ENSG00000176444.19	CLK2	0.0740182	1	0.228261	1.68755	0.274591	2.61957	NPC_RNAseq_KO_7_vs_NPC_RNAseq_WT	exon_skip
exon_skip.1286	chr1	90005132-90005244:90007344-90007750:90010087-90010286	ENSG00000162664.17	ZNF326	0.0743306	1	-0.375	6.931	10.629	-0.616867	NPC_RNAseq_KO_7_vs_NPC_RNAseq_WT	exon_skip
exon_skip.2231	chr1	172575517-172575623:172577538-172577559:172577763-172577819	ENSG00000094975.14	SUCO	0.0743383	1	0.074055	43.3429	68.6269	-0.662979	NPC_RNAseq_KO_7_vs_NPC_RNAseq_WT	exon_skip
exon_skip.8744	chr12	51056370-51056502:51058074-51058128:51059360-51059412	ENSG00000050426.16	LETMD1	0.0747171	1	0.0769231	12.1596	9.91277	0.294732	NPC_RNAseq_KO_7_vs_NPC_RNAseq_WT	exon_skip
exon_skip.8742	chr12	51056370-51056502:51058005-51058128:51059360-51059412	ENSG00000050426.16	LETMD1	0.0747171	1	0.124747	12.1596	9.91277	0.294732	NPC_RNAseq_KO_7_vs_NPC_RNAseq_WT	exon_skip
exon_skip.14253	chr15	82477393-82477582:82477837-82477926:82513665-82513950	ENSG00000255769.7	GOLGA2P10	0.0752643	1	0.114035	11.7932	14.5082	-0.298918	NPC_RNAseq_KO_7_vs_NPC_RNAseq_WT	exon_skip
exon_skip.28255	chr3	16270944-16271071:16271658-16271722:16286341-16286448	ENSG00000154814.14	OXNAD1	0.0757926	1	-0.25	6.21145	12.5228	-1.01155	NPC_RNAseq_KO_7_vs_NPC_RNAseq_WT	exon_skip
exon_skip.6899	chr11	76926556-76926667:76958978-76959031:76976288-76976341	ENSG00000078124.12	ACER3	0.0761349	1	-0.128788	10.4386	7.38175	0.499893	NPC_RNAseq_KO_7_vs_NPC_RNAseq_WT	exon_skip
exon_skip.25085	chr2	159429199-159429260:159430862-159431156:159432756-159433363	ENSG00000123636.18	BAZ2B	0.0761522	1	-0.23437	13.4469	18.8023	-0.483637	NPC_RNAseq_KO_7_vs_NPC_RNAseq_WT	exon_skip
exon_skip.19658	chr19	8210705-8210862:8250772-8250920:8251075-8251171	ENSG00000090661.12	CERS4	0.076667	1	0.0526211	73.9919	32.986	1.16552	NPC_RNAseq_KO_7_vs_NPC_RNAseq_WT	exon_skip
exon_skip.34121	chr5	138018954-138019146:138019880-138019977:138021030-138021197	ENSG00000031003.10	FAM13B	0.0767201	1	-0.0642857	7.7452	21.1597	-1.44994	NPC_RNAseq_KO_7_vs_NPC_RNAseq_WT	exon_skip
exon_skip.36106	chr6	99402539-99402710:99403828-99403882:99404602-99404702	ENSG00000132424.16	PNISR	0.0769947	1	-0.0917989	22.4323	22.3559	0.00492143	NPC_RNAseq_KO_7_vs_NPC_RNAseq_WT	exon_skip
exon_skip.36597	chr7	28409386-28409423:28488174-28488246:28494905-28494999	ENSG00000146592.17	CREB5	0.0776408	1	-0.0528083	37.495	16.5926	1.17616	NPC_RNAseq_KO_7_vs_NPC_RNAseq_WT	exon_skip
exon_skip.8088	chr12	862234-862270:867865-869104:871264-871348	ENSG00000060237.17	WNK1	0.0779884	1	0.12739	41.8941	63.494	-0.599875	NPC_RNAseq_KO_7_vs_NPC_RNAseq_WT	exon_skip
exon_skip.227	chr1	15063571-15063622:15063725-15063924:15065629-15065753	ENSG00000189337.17	KAZN	0.0790315	1	0.09375	12.8703	20.6196	-0.679973	NPC_RNAseq_KO_7_vs_NPC_RNAseq_WT	exon_skip
exon_skip.32085	chr4	73135116-73135265:73139530-73140283:73141740-73141843	ENSG00000132466.18	ANKRD17	0.0795929	1	0.163171	81.4648	143.415	-0.815947	NPC_RNAseq_KO_7_vs_NPC_RNAseq_WT	exon_skip
exon_skip.2180	chr1	169798918-169798958:169800882-169800971:169802620-169802725	ENSG00000000460.17	C1orf112	0.0804062	1	-0.194156	19.3326	15.9177	0.280402	NPC_RNAseq_KO_7_vs_NPC_RNAseq_WT	exon_skip
exon_skip.5989	chr11	27639942-27640005:27658240-27658462:27659170-27659190	ENSG00000245573.8	BDNF-AS	0.080477	1	0.4	9.86642	3.06136	1.68835	NPC_RNAseq_KO_7_vs_NPC_RNAseq_WT	exon_skip
exon_skip.16075	chr16	71765488-71765584:71767876-71767885:71769622-71769699	ENSG00000166747.12	AP1G1	0.0805277	1	-0.203342	120.743	200.502	-0.731671	NPC_RNAseq_KO_7_vs_NPC_RNAseq_WT	exon_skip
exon_skip.29123	chr3	112344961-112345288:112347348-112347423:112347562-112347830	ENSG00000091972.18	CD200	0.080609	1	-0.0691919	20.3593	11.9826	0.764743	NPC_RNAseq_KO_7_vs_NPC_RNAseq_WT	exon_skip
exon_skip.11231	chr13	72778186-72778380:72780845-72781003:72781288-72781356	ENSG00000083520.15	DIS3	0.0806144	1	-0.12735	15.2959	9.03203	0.760024	NPC_RNAseq_KO_7_vs_NPC_RNAseq_WT	exon_skip
exon_skip.42508	chrX	101658072-101658142:101658460-101658569:101659075-101659148	ENSG00000184867.14	ARMCX2	0.0812777	1	0.2348	29.6287	15.1541	0.967289	NPC_RNAseq_KO_7_vs_NPC_RNAseq_WT	exon_skip
exon_skip.29119	chr3	112333177-112333224:112335942-112336017:112340901-112340983	ENSG00000091972.18	CD200	0.0813194	1	-0.324519	12.1749	6.72183	0.85698	NPC_RNAseq_KO_7_vs_NPC_RNAseq_WT	exon_skip
exon_skip.24600	chr2	25596085-25596240:25607235-25607321:25628170-25628384	ENSG00000138101.18	DTNB	0.081566	1	-0.0951757	37.8711	18.0672	1.06772	NPC_RNAseq_KO_7_vs_NPC_RNAseq_WT	exon_skip
exon_skip.7278	chr11	124876274-124876460:124877160-124877184:124877266-124877309	ENSG00000154134.15	ROBO3	0.0817625	1	-0.107407	14.214	10.7145	0.40774	NPC_RNAseq_KO_7_vs_NPC_RNAseq_WT	exon_skip
exon_skip.27193	chr22	24049090-24049220:24050824-24050974:24054872-24055159	ENSG00000099991.18	CABIN1	0.0818756	1	0.0591175	1.43952	2.78677	-0.953008	NPC_RNAseq_KO_7_vs_NPC_RNAseq_WT	exon_skip
exon_skip.20758	chr19	47359967-47360070:47362475-47362693:47366980-47367155	ENSG00000134815.19	DHX34	0.0830717	1	0.118037	18.433	31.0375	-0.751722	NPC_RNAseq_KO_7_vs_NPC_RNAseq_WT	exon_skip
exon_skip.9049	chr12	62565236-62565380:62566013-62566031:62566321-62566450	ENSG00000061987.16	MON2	0.0833918	1	0.0858974	4.34269	6.56115	-0.59536	NPC_RNAseq_KO_7_vs_NPC_RNAseq_WT	exon_skip
exon_skip.28419	chr3	37355100-37355187:37361242-37361305:37366079-37366745	ENSG00000144674.16	GOLGA4	0.0834743	1	-0.315465	58.1617	69.2884	-0.252544	NPC_RNAseq_KO_7_vs_NPC_RNAseq_WT	exon_skip
exon_skip.32172	chr4	86159297-86159467:86194308-86194407:86354529-86354644	ENSG00000109339.22	MAPK10	0.0835009	1	-0.181818	4.78121	8.21846	-0.781493	NPC_RNAseq_KO_7_vs_NPC_RNAseq_WT	exon_skip
exon_skip.581	chr1	32224409-32224475:32226148-32226320:32228498-32228609	ENSG00000084623.11	EIF3I	0.0836138	1	0.307692	7.87001	14.5965	-0.891183	NPC_RNAseq_KO_7_vs_NPC_RNAseq_WT	exon_skip
exon_skip.584	chr1	32224409-32224475:32226170-32226320:32228498-32228609	ENSG00000084623.11	EIF3I	0.0836138	1	0.25	7.87001	14.5965	-0.891183	NPC_RNAseq_KO_7_vs_NPC_RNAseq_WT	exon_skip
exon_skip.30972	chr4	17619900-17619967:17621586-17621699:17623600-17623794	ENSG00000118579.13	MED28	0.0842798	1	-0.0953274	38.6632	26.3045	0.555649	NPC_RNAseq_KO_7_vs_NPC_RNAseq_WT	exon_skip
exon_skip.9647	chr12	116738337-116738370:116738472-116738626:116740344-116740521	ENSG00000135119.14	RNFT2	0.0846318	1	0.0512821	12.8079	6.47628	0.983792	NPC_RNAseq_KO_7_vs_NPC_RNAseq_WT	exon_skip
exon_skip.35257	chr6	83909008-83909090:83914415-83914448:83918004-83918065	ENSG00000065615.14	CYB5R4	0.0854658	1	-0.0854885	17.9652	17.2505	0.0585652	NPC_RNAseq_KO_7_vs_NPC_RNAseq_WT	exon_skip
exon_skip.492	chr1	28508829-28508905:28516724-28516867:28529857-28529939	ENSG00000180198.16	RCC1	0.0855467	1	-0.166667	6.94512	4.65195	0.578165	NPC_RNAseq_KO_7_vs_NPC_RNAseq_WT	exon_skip
exon_skip.18435	chr17	50974770-50974947:50975862-50975901:50977107-50977221	ENSG00000008294.21	SPAG9	0.0856044	1	-0.0691058	76.2033	93.787	-0.299535	NPC_RNAseq_KO_7_vs_NPC_RNAseq_WT	exon_skip
exon_skip.33493	chr5	150379531-150379732:150383061-150383172:150387901-150388088	ENSG00000070814.19	TCOF1	0.0856295	1	0.0816382	159.496	220.498	-0.467246	NPC_RNAseq_KO_7_vs_NPC_RNAseq_WT	exon_skip
exon_skip.18022	chr17	5453820-5453980:5455159-5455271:5455996-5456182	ENSG00000005100.13	DHX33	0.0857465	1	-0.0974026	3.39323	2.10483	0.688959	NPC_RNAseq_KO_7_vs_NPC_RNAseq_WT	exon_skip
exon_skip.23942	chr2	203395658-203395780:203396784-203396967:203402575-203402677	ENSG00000138443.16	ABI2	0.0858229	1	-0.198143	183.343	221.675	-0.273903	NPC_RNAseq_KO_7_vs_NPC_RNAseq_WT	exon_skip
exon_skip.33620	chr5	163464722-163464802:163467700-163467748:163469640-163469829	ENSG00000072571.20	HMMR	0.0861597	1	-0.102276	119.617	68.3464	0.807483	NPC_RNAseq_KO_7_vs_NPC_RNAseq_WT	exon_skip
exon_skip.26494	chr20	47210760-47210897:47212641-47212725:47220257-47220324	ENSG00000101040.19	ZMYND8	0.0864295	1	-0.1349	86.525	51.7286	0.742155	NPC_RNAseq_KO_7_vs_NPC_RNAseq_WT	exon_skip
exon_skip.35166	chr6	70415290-70415376:70426438-70426532:70428303-70428344	ENSG00000082269.16	FAM135A	0.0867014	1	-0.0833333	2.48806	6.50102	-1.38565	NPC_RNAseq_KO_7_vs_NPC_RNAseq_WT	exon_skip
exon_skip.28787	chr3	51538715-51538915:51541588-51541650:51590366-51590559	ENSG00000164080.13	RAD54L2	0.0867804	1	-0.196883	15.4586	9.09807	0.764774	NPC_RNAseq_KO_7_vs_NPC_RNAseq_WT	exon_skip
exon_skip.41572	chrX	24724334-24724451:24725980-24726055:24726932-24727071	ENSG00000101868.10	POLA1	0.0869633	1	-0.119053	12.6983	37.9071	-1.57783	NPC_RNAseq_KO_7_vs_NPC_RNAseq_WT	exon_skip
exon_skip.7483	chr11	6616004-6616074:6616314-6616503:6616660-6616859	ENSG00000166340.17	TPP1	0.0870983	1	0.145513	16.5788	9.10193	0.865095	NPC_RNAseq_KO_7_vs_NPC_RNAseq_WT	exon_skip
exon_skip.24656	chr2	39299742-39299801:39303073-39303117:39307942-39308005	ENSG00000011566.15	MAP4K3	0.0876689	1	-0.0729991	15.7389	25.7638	-0.711012	NPC_RNAseq_KO_7_vs_NPC_RNAseq_WT	exon_skip
exon_skip.7990	chr11	115178643-115178775:115198405-115198438:115209573-115209657	ENSG00000182985.17	CADM1	0.0879027	1	-0.418146	125.942	162.47	-0.367412	NPC_RNAseq_KO_7_vs_NPC_RNAseq_WT	exon_skip
exon_skip.42108	chrX	129576316-129576552:129584343-129584367:129587001-129587118	ENSG00000122126.17	OCRL	0.0881181	1	-0.336374	19.6962	7.85514	1.32621	NPC_RNAseq_KO_7_vs_NPC_RNAseq_WT	exon_skip
exon_skip.10913	chr13	72827009-72827118:72827732-72827914:72835242-72835276	ENSG00000083535.16	PIBF1	0.0882441	1	0.339744	10.3291	4.9136	1.07186	NPC_RNAseq_KO_7_vs_NPC_RNAseq_WT	exon_skip
exon_skip.36255	chr6	136261264-136261477:136267028-136267175:136268161-136268339	ENSG00000029363.16	BCLAF1	0.0886435	1	0.378205	0.35756	4.15655	-3.53913	NPC_RNAseq_KO_7_vs_NPC_RNAseq_WT	exon_skip
exon_skip.12847	chr15	24158953-24159182:24159895-24160045:24160168-24160255	ENSG00000259905.6	PWRN1	0.0888174	1	-0.106665	17.941	30.5285	-0.766893	NPC_RNAseq_KO_7_vs_NPC_RNAseq_WT	exon_skip
exon_skip.39826	chr8	143818372-143818534:143820665-143820716:143821596-143821686	ENSG00000179950.13	PUF60	0.0892907	1	-0.235813	86.9873	62.5447	0.475917	NPC_RNAseq_KO_7_vs_NPC_RNAseq_WT	exon_skip
exon_skip.22800	chr2	85596518-85596649:85597103-85597178:85597444-85597581	ENSG00000168894.9	RNF181	0.0894867	1	0.116667	8.32223	12.8375	-0.625324	NPC_RNAseq_KO_7_vs_NPC_RNAseq_WT	exon_skip
exon_skip.22797	chr2	85596518-85596649:85596856-85596931:85597103-85597178	ENSG00000168894.9	RNF181	0.0894867	1	-0.0835346	8.32223	12.8375	-0.625324	NPC_RNAseq_KO_7_vs_NPC_RNAseq_WT	exon_skip
exon_skip.5857	chr11	9694145-9694286:9713465-9713639:9724657-9724885	ENSG00000133789.15	SWAP70	0.0898996	1	-0.0504762	16.4403	22.0903	-0.426182	NPC_RNAseq_KO_7_vs_NPC_RNAseq_WT	exon_skip
exon_skip.6779	chr11	71789782-71789845:71791738-71791819:71796016-71796166	ENSG00000158483.16	FAM86C1	0.0903791	1	-0.177706	0.433667	2.31338	-2.41534	NPC_RNAseq_KO_7_vs_NPC_RNAseq_WT	exon_skip
exon_skip.9912	chr12	133083486-133083561:133100986-133101053:133105509-133105568	ENSG00000196387.9	ZNF140	0.0904193	1	-0.196356	13.823	9.14527	0.595971	NPC_RNAseq_KO_7_vs_NPC_RNAseq_WT	exon_skip
exon_skip.33723	chr5	177041777-177041870:177044388-177044533:177050702-177050936	ENSG00000113761.12	ZNF346	0.0906263	1	-0.165547	1.68755	0.372401	2.18	NPC_RNAseq_KO_7_vs_NPC_RNAseq_WT	exon_skip
exon_skip.29097	chr3	108644163-108644781:108646616-108646649:108647942-108648112	ENSG00000198919.13	DZIP3	0.0906311	1	-0.0510004	28.3437	33.1578	-0.226318	NPC_RNAseq_KO_7_vs_NPC_RNAseq_WT	exon_skip
exon_skip.14821	chr16	24791689-24791817:24793472-24793649:24794543-24794719	ENSG00000090905.19	TNRC6A	0.0914167	1	-0.224603	9.4142	15.8297	-0.749719	NPC_RNAseq_KO_7_vs_NPC_RNAseq_WT	exon_skip
exon_skip.41255	chr9	92319220-92319356:92319942-92320379:92321667-92321746	ENSG00000198000.12	NOL8	0.0916995	1	0.175097	2.30685	0.921584	1.32374	NPC_RNAseq_KO_7_vs_NPC_RNAseq_WT	exon_skip
exon_skip.25510	chr20	3209524-3209617:3213168-3213383:3213984-3214058	ENSG00000125877.13	ITPA	0.0920548	1	-0.233333	9.99566	15.6442	-0.646258	NPC_RNAseq_KO_7_vs_NPC_RNAseq_WT	exon_skip
exon_skip.32871	chr5	70941388-70941508:70942357-70942558:70942717-70942870	ENSG00000172062.16	SMN1	0.0924373	1	0.187271	82.6629	56.0129	0.561481	NPC_RNAseq_KO_7_vs_NPC_RNAseq_WT	exon_skip
exon_skip.27763	chr22	50389033-50389111:50391866-50392015:50393892-50394135	ENSG00000100239.16	PPP6R2	0.0925936	1	0.0681373	4.42807	8.18942	-0.887083	NPC_RNAseq_KO_7_vs_NPC_RNAseq_WT	exon_skip
exon_skip.11361	chr14	23566277-23566419:23566561-23566686:23567110-23567422	ENSG00000258727.1	AL135999.1	0.0926624	1	0.214331	3.37953	2.78359	0.279876	NPC_RNAseq_KO_7_vs_NPC_RNAseq_WT	exon_skip
exon_skip.7462	chr11	3361742-3361889:3362545-3362602:3370974-3371070	ENSG00000005801.18	ZNF195	0.0927145	1	-0.138288	0.648289	2.98239	-2.20176	NPC_RNAseq_KO_7_vs_NPC_RNAseq_WT	exon_skip
exon_skip.38227	chr7	108189644-108189746:108191253-108191283:108191728-108191853	ENSG00000091129.20	NRCAM	0.0927466	1	-0.202034	8.27469	9.99764	-0.272883	NPC_RNAseq_KO_7_vs_NPC_RNAseq_WT	exon_skip
exon_skip.30227	chr3	52550746-52550817:52554723-52554879:52561766-52561968	ENSG00000163939.18	PBRM1	0.092747	1	-0.436477	22.4705	38.6337	-0.781827	NPC_RNAseq_KO_7_vs_NPC_RNAseq_WT	exon_skip
exon_skip.40760	chr9	129085517-129085616:129086138-129086267:129086708-129086798	ENSG00000167130.18	DOLPP1	0.0933993	1	0.381614	16.0976	9.39467	0.776929	NPC_RNAseq_KO_7_vs_NPC_RNAseq_WT	exon_skip
exon_skip.29974	chr3	9026934-9026995:9032649-9032752:9038062-9038090	ENSG00000196220.16	SRGAP3	0.0938136	1	-0.499368	8.43292	14.498	-0.781749	NPC_RNAseq_KO_7_vs_NPC_RNAseq_WT	exon_skip
exon_skip.17577	chr17	67928354-67928601:67928958-67929120:67929335-67929487	ENSG00000171634.18	BPTF	0.0940196	1	0.153328	167.249	222.805	-0.413786	NPC_RNAseq_KO_7_vs_NPC_RNAseq_WT	exon_skip
exon_skip.31526	chr4	109473009-109473186:109481676-109481781:109491326-109491407	ENSG00000138802.11	SEC24B	0.0940377	1	0.245682	86.312	104.11	-0.270473	NPC_RNAseq_KO_7_vs_NPC_RNAseq_WT	exon_skip
exon_skip.15658	chr16	89885847-89885966:89887651-89887717:89892192-89892247	ENSG00000141002.20	TCF25	0.0942014	1	-0.123555	146.434	175.914	-0.264617	NPC_RNAseq_KO_7_vs_NPC_RNAseq_WT	exon_skip
exon_skip.41242	chr9	91297983-91298076:91325317-91325404:91355882-91355970	ENSG00000148090.11	AUH	0.0949576	1	-0.246324	12.0698	12.8602	-0.0915163	NPC_RNAseq_KO_7_vs_NPC_RNAseq_WT	exon_skip
exon_skip.1348	chr1	99870399-99870581:99870757-99870869:99874686-99874810	ENSG00000162688.17	AGL	0.0956461	1	-0.0769231	6.90243	15.8328	-1.19774	NPC_RNAseq_KO_7_vs_NPC_RNAseq_WT	exon_skip
exon_skip.22259	chr2	32593914-32594060:32595033-32595144:32597750-32597968	ENSG00000115760.14	BIRC6	0.0956525	1	-0.0919118	14.2627	23.789	-0.738048	NPC_RNAseq_KO_7_vs_NPC_RNAseq_WT	exon_skip
exon_skip.29999	chr3	12609232-12609335:12611949-12612062:12618514-12618747	ENSG00000132155.11	RAF1	0.0965755	1	-0.116783	14.7483	9.98266	0.563052	NPC_RNAseq_KO_7_vs_NPC_RNAseq_WT	exon_skip
exon_skip.23947	chr2	203402705-203402734:203411284-203411371:203416907-203416972	ENSG00000138443.16	ABI2	0.0966469	1	-0.189654	282.913	339.261	-0.262037	NPC_RNAseq_KO_7_vs_NPC_RNAseq_WT	exon_skip
exon_skip.6818	chr11	72841453-72841583:72842620-72842841:72843150-72843328	ENSG00000168010.11	ATG16L2	0.0971596	1	0.157241	28.5008	27.608	0.0459118	NPC_RNAseq_KO_7_vs_NPC_RNAseq_WT	exon_skip
exon_skip.24595	chr2	25451547-25451635:25455404-25455494:25482795-25482873	ENSG00000138101.18	DTNB	0.0976186	1	-0.191051	36.3648	39.5644	-0.121661	NPC_RNAseq_KO_7_vs_NPC_RNAseq_WT	exon_skip
exon_skip.33554	chr5	154793594-154793723:154793799-154794000:154794099-154794195	ENSG00000155506.17	LARP1	0.097636	1	0.0717151	185.311	169.459	0.12901	NPC_RNAseq_KO_7_vs_NPC_RNAseq_WT	exon_skip
exon_skip.6720	chr11	68551120-68551186:68554144-68554257:68558565-68558679	ENSG00000110075.14	PPP6R3	0.0984183	1	-0.0707672	38.0479	73.1404	-0.942852	NPC_RNAseq_KO_7_vs_NPC_RNAseq_WT	exon_skip
exon_skip.32560	chr5	14504392-14504593:14507121-14507260:14507879-14508333	ENSG00000038382.20	TRIO	0.0987158	1	0.0617188	15.6865	28.4062	-0.856685	NPC_RNAseq_KO_7_vs_NPC_RNAseq_WT	exon_skip
exon_skip.14014	chr15	49017547-49017628:49019417-49019552:49027364-49027480	ENSG00000138593.9	SECISBP2L	0.0987737	1	-0.198048	19.8516	11.3007	0.812845	NPC_RNAseq_KO_7_vs_NPC_RNAseq_WT	exon_skip
exon_skip.16205	chr17	1762067-1762113:1766902-1766994:1769851-1770028	ENSG00000132386.11	SERPINF1	0.099331	1	0.058642	21.0217	7.6214	1.46375	NPC_RNAseq_KO_7_vs_NPC_RNAseq_WT	exon_skip
exon_skip.11997	chr14	74889276-74889349:74889896-74889952:74891055-74891167	ENSG00000119689.15	DLST	0.0994081	1	0.167614	17.8125	9.75482	0.868705	NPC_RNAseq_KO_7_vs_NPC_RNAseq_WT	exon_skip
exon_skip.7068	chr11	108223173-108223186:108224783-108224871:108227594-108227696	ENSG00000149311.18	ATM	0.0998321	1	-0.105704	58.3662	38.7588	0.59061	NPC_RNAseq_KO_7_vs_NPC_RNAseq_WT	exon_skip
exon_skip.515	chr1	29053163-29053312:29060421-29060484:29064981-29065158	ENSG00000159023.21	EPB41	0.100163	1	-0.0579213	12.17	24.7314	-1.02301	NPC_RNAseq_KO_7_vs_NPC_RNAseq_WT	exon_skip
exon_skip.11143	chr13	37047877-37047936:37048563-37048599:37051487-37051583	ENSG00000102710.20	SUPT20H	0.100532	1	-0.32152	101.992	129.989	-0.34993	NPC_RNAseq_KO_7_vs_NPC_RNAseq_WT	exon_skip
exon_skip.3150	chr1	24383901-24384003:24391560-24391679:24401318-24401456	ENSG00000001460.18	STPG1	0.10062	1	-0.247022	30.7086	39.6136	-0.367354	NPC_RNAseq_KO_7_vs_NPC_RNAseq_WT	exon_skip
exon_skip.5211	chr10	17168840-17168917:17169309-17169539:17174550-17174660	ENSG00000107614.22	TRDMT1	0.101075	1	0.14209	17.7457	12.412	0.515733	NPC_RNAseq_KO_7_vs_NPC_RNAseq_WT	exon_skip
exon_skip.34083	chr5	131719316-131719417:131730903-131731038:131744563-131744690	ENSG00000217128.12	FNIP1	0.101189	1	-0.226126	21.912	16.36	0.421551	NPC_RNAseq_KO_7_vs_NPC_RNAseq_WT	exon_skip
exon_skip.23279	chr2	135638895-135639074:135641535-135641790:135645378-135645527	ENSG00000048991.16	R3HDM1	0.101409	1	-0.181818	10.6681	7.83903	0.444554	NPC_RNAseq_KO_7_vs_NPC_RNAseq_WT	exon_skip
exon_skip.23278	chr2	135638895-135639074:135641535-135641604:135645378-135645527	ENSG00000048991.16	R3HDM1	0.101409	1	-0.181818	10.6681	7.83903	0.444554	NPC_RNAseq_KO_7_vs_NPC_RNAseq_WT	exon_skip
exon_skip.37810	chr7	151368829-151368887:151374096-151374201:151375847-151375943	ENSG00000013374.16	NUB1	0.101535	1	-0.0894831	6.54929	12.1056	-0.886269	NPC_RNAseq_KO_7_vs_NPC_RNAseq_WT	exon_skip
exon_skip.5592	chr10	121564501-121564579:121565437-121565704:121593708-121593967	ENSG00000066468.22	FGFR2	0.10167	1	0.192471	3.95171	5.97385	-0.596182	NPC_RNAseq_KO_7_vs_NPC_RNAseq_WT	exon_skip
exon_skip.25291	chr2	200881420-200881488:200885261-200885367:200885697-200885772	ENSG00000240344.9	PPIL3	0.101676	1	0.153291	23.8279	11.3699	1.06743	NPC_RNAseq_KO_7_vs_NPC_RNAseq_WT	exon_skip
exon_skip.32882	chr5	71562273-71562520:71562774-71562895:71564753-71567820	ENSG00000145734.19	BDP1	0.102116	1	0.084596	8.45589	13.4813	-0.672934	NPC_RNAseq_KO_7_vs_NPC_RNAseq_WT	exon_skip
exon_skip.38212	chr7	105203627-105203785:105268805-105268869:105388647-105388702	ENSG00000135250.17	SRPK2	0.102539	1	-0.189473	155.601	99.3465	0.647309	NPC_RNAseq_KO_7_vs_NPC_RNAseq_WT	exon_skip
exon_skip.31140	chr4	48831065-48831141:48831226-48831398:48832619-48832682	ENSG00000109180.14	OCIAD1	0.102986	1	0.269231	1.94487	4.62993	-1.25132	NPC_RNAseq_KO_7_vs_NPC_RNAseq_WT	exon_skip
exon_skip.31139	chr4	48831065-48831141:48831226-48831249:48832619-48832682	ENSG00000109180.14	OCIAD1	0.102986	1	0.173454	1.94487	4.62993	-1.25132	NPC_RNAseq_KO_7_vs_NPC_RNAseq_WT	exon_skip
exon_skip.40675	chr9	128247374-128247486:128247923-128247935:128248582-128248753	ENSG00000106976.20	DNM1	0.103243	1	0.0607101	59.8319	14.2332	2.07166	NPC_RNAseq_KO_7_vs_NPC_RNAseq_WT	exon_skip
exon_skip.28005	chr3	4303370-4303526:4313646-4313761:4316211-4316412	ENSG00000170364.12	SETMAR	0.104642	1	-0.267875	9.42348	13.1879	-0.484884	NPC_RNAseq_KO_7_vs_NPC_RNAseq_WT	exon_skip
exon_skip.4047	chr1	248855379-248855458:248855557-248855635:248855724-248855943	ENSG00000171163.15	ZNF692	0.104694	1	0.0757232	114.487	43.7457	1.38797	NPC_RNAseq_KO_7_vs_NPC_RNAseq_WT	exon_skip
exon_skip.15369	chr16	69626402-69626528:69646516-69646578:69647027-69647167	ENSG00000102908.21	NFAT5	0.104866	1	-0.146798	73.2074	25.7697	1.50632	NPC_RNAseq_KO_7_vs_NPC_RNAseq_WT	exon_skip
exon_skip.14167	chr15	71904925-71905006:71916369-71916492:71933669-71933709	ENSG00000066933.16	MYO9A	0.10503	1	-0.131376	18.7954	8.25931	1.18629	NPC_RNAseq_KO_7_vs_NPC_RNAseq_WT	exon_skip
exon_skip.42420	chrX	53625156-53625258:53625785-53626034:53627409-53627515	ENSG00000086758.16	HUWE1	0.10517	1	0.166902	50.3476	30.3878	0.728431	NPC_RNAseq_KO_7_vs_NPC_RNAseq_WT	exon_skip
exon_skip.5665	chr11	833008-833022:834529-834591:836062-836153	ENSG00000177697.19	CD151	0.106086	1	-0.288294	11.4686	7.17003	0.677638	NPC_RNAseq_KO_7_vs_NPC_RNAseq_WT	exon_skip
exon_skip.39928	chr9	19336269-19336414:19336685-19336832:19340991-19341044	ENSG00000137145.20	DENND4C	0.107178	1	0.355556	16.9742	7.59939	1.15939	NPC_RNAseq_KO_7_vs_NPC_RNAseq_WT	exon_skip
exon_skip.16176	chr16	88836200-88836267:88837621-88837765:88840991-88841094	ENSG00000141012.13	GALNS	0.107497	1	-0.0804526	1.9066	0.744803	1.35607	NPC_RNAseq_KO_7_vs_NPC_RNAseq_WT	exon_skip
exon_skip.23879	chr2	202277949-202278002:202278211-202278329:202282350-202282472	ENSG00000055044.11	NOP58	0.107615	1	0.0845987	32.6567	82.6696	-1.33998	NPC_RNAseq_KO_7_vs_NPC_RNAseq_WT	exon_skip
exon_skip.19218	chr18	11896983-11897356:11906202-11906309:11908200-11908350	ENSG00000154889.16	MPPE1	0.107659	1	-0.154663	13.6752	21.9576	-0.683159	NPC_RNAseq_KO_7_vs_NPC_RNAseq_WT	exon_skip
exon_skip.3361	chr1	53266472-53266647:53271027-53271153:53271226-53271346	ENSG00000157193.16	LRP8	0.107833	1	0.187049	39.0199	31.4013	0.313387	NPC_RNAseq_KO_7_vs_NPC_RNAseq_WT	exon_skip
exon_skip.1695	chr1	150263661-150263679:150263793-150263878:150264592-150264891	ENSG00000118298.12	CA14	0.108121	1	0.303137	65.7236	14.5829	2.17214	NPC_RNAseq_KO_7_vs_NPC_RNAseq_WT	exon_skip
exon_skip.14663	chr16	15622933-15623123:15624768-15624927:15625015-15625028	ENSG00000166780.11	C16orf45	0.109417	1	0.0569747	39.7974	34.9006	0.189422	NPC_RNAseq_KO_7_vs_NPC_RNAseq_WT	exon_skip
exon_skip.2886	chr1	232956346-232956443:232969908-232970118:232978162-232978482	ENSG00000135778.12	NTPCR	0.109517	1	0.0712014	2.66441	4.75884	-0.836792	NPC_RNAseq_KO_7_vs_NPC_RNAseq_WT	exon_skip
exon_skip.42486	chrX	75112885-75112972:75114753-75114831:75156104-75156282	ENSG00000131269.17	ABCB7	0.11025	1	0.214286	14.1673	6.13179	1.20818	NPC_RNAseq_KO_7_vs_NPC_RNAseq_WT	exon_skip
exon_skip.40725	chr9	128591579-128591625:128592982-128593042:128594174-128594373	ENSG00000197694.15	SPTAN1	0.110815	1	-0.0812239	12.6037	14.6716	-0.219181	NPC_RNAseq_KO_7_vs_NPC_RNAseq_WT	exon_skip
exon_skip.25289	chr2	200881420-200881488:200882341-200882435:200885697-200885772	ENSG00000240344.9	PPIL3	0.110836	1	-0.17246	44.6476	49.2093	-0.140351	NPC_RNAseq_KO_7_vs_NPC_RNAseq_WT	exon_skip
exon_skip.33345	chr5	136132846-136132962:136147831-136147906:136153591-136154144	ENSG00000113658.18	SMAD5	0.111275	1	-0.288213	54.9158	80.3726	-0.549482	NPC_RNAseq_KO_7_vs_NPC_RNAseq_WT	exon_skip
exon_skip.7145	chr11	117282403-117282536:117282745-117282850:117283114-117283204	ENSG00000167257.11	RNF214	0.1113	1	0.0591801	2.01612	4.75566	-1.23806	NPC_RNAseq_KO_7_vs_NPC_RNAseq_WT	exon_skip
exon_skip.42084	chrX	119575374-119575400:119581506-119581596:119582587-119582647	ENSG00000077721.16	UBE2A	0.111849	1	-0.1542	83.032	129.529	-0.641531	NPC_RNAseq_KO_7_vs_NPC_RNAseq_WT	exon_skip
exon_skip.17086	chr17	42660638-42660707:42662972-42663052:42663376-42663503	ENSG00000037042.9	TUBG2	0.11235	1	0.154545	7.95054	8.04758	-0.0175024	NPC_RNAseq_KO_7_vs_NPC_RNAseq_WT	exon_skip
exon_skip.12448	chr14	23566277-23566419:23566561-23566686:23567110-23567319	ENSG00000213983.11	AP1G2	0.112362	1	0.214331	3.37953	2.78359	0.279876	NPC_RNAseq_KO_7_vs_NPC_RNAseq_WT	exon_skip
exon_skip.10453	chr12	109561039-109561104:109561242-109561329:109561419-109561517	ENSG00000139428.12	MMAB	0.112863	1	0.256674	43.7717	69.4638	-0.666263	NPC_RNAseq_KO_7_vs_NPC_RNAseq_WT	exon_skip
exon_skip.208	chr1	12335704-12335827:12338230-12338305:12341782-12341885	ENSG00000048707.15	VPS13D	0.112992	1	-0.250707	3.34612	6.66487	-0.994089	NPC_RNAseq_KO_7_vs_NPC_RNAseq_WT	exon_skip
exon_skip.20342	chr19	35764853-35764936:35765066-35765176:35766767-35766955	ENSG00000167595.15	PROSER3	0.113246	1	0.116836	121.377	200.917	-0.727111	NPC_RNAseq_KO_7_vs_NPC_RNAseq_WT	exon_skip
exon_skip.24278	chr2	232697382-232697392:232703423-232703489:232724573-232724691	ENSG00000204120.14	GIGYF2	0.113292	1	-0.303518	12.1262	17.3186	-0.514199	NPC_RNAseq_KO_7_vs_NPC_RNAseq_WT	exon_skip
exon_skip.30517	chr3	142005440-142005544:142054114-142054149:142093060-142093127	ENSG00000114126.17	TFDP2	0.113798	1	-0.128688	2.0878	5.89805	-1.49825	NPC_RNAseq_KO_7_vs_NPC_RNAseq_WT	exon_skip
exon_skip.18396	chr17	46038537-46038686:46039026-46039215:46039701-46039884	ENSG00000120071.14	KANSL1	0.113813	1	0.324838	213.198	154.921	0.460661	NPC_RNAseq_KO_7_vs_NPC_RNAseq_WT	exon_skip
exon_skip.31443	chr4	94875830-94875900:94996039-94996134:95104407-95104567	ENSG00000138696.10	BMPR1B	0.113945	1	-0.127614	19.844	24.2392	-0.288643	NPC_RNAseq_KO_7_vs_NPC_RNAseq_WT	exon_skip
exon_skip.27971	chr22	50456491-50456673:50457033-50457111:50459254-50459392	ENSG00000100241.21	SBF1	0.114058	1	-0.146093	38.9579	54.6594	-0.488554	NPC_RNAseq_KO_7_vs_NPC_RNAseq_WT	exon_skip
exon_skip.3192	chr1	31727116-31727605:31728024-31728081:31728181-31728280	ENSG00000121753.12	ADGRB2	0.114568	1	0.448731	35.7157	30.7409	0.2164	NPC_RNAseq_KO_7_vs_NPC_RNAseq_WT	exon_skip
exon_skip.12089	chr14	89955954-89955970:89963107-89963673:89966146-89966190	ENSG00000042088.13	TDP1	0.114689	1	0.116139	15.2013	12.1594	0.322115	NPC_RNAseq_KO_7_vs_NPC_RNAseq_WT	exon_skip
exon_skip.12087	chr14	89955954-89955970:89956577-89956800:89963107-89963552	ENSG00000042088.13	TDP1	0.114689	1	0.128571	15.2013	12.1594	0.322115	NPC_RNAseq_KO_7_vs_NPC_RNAseq_WT	exon_skip
exon_skip.25629	chr20	19960699-19960811:19964951-19965024:19970837-19970929	ENSG00000132669.13	RIN2	0.114699	1	-0.0675221	26.8692	36.2659	-0.43266	NPC_RNAseq_KO_7_vs_NPC_RNAseq_WT	exon_skip
exon_skip.12406	chr14	21431810-21431858:21436900-21436965:21437193-21437245	ENSG00000100888.13	CHD8	0.11637	1	-0.101223	8.15147	4.63901	0.813242	NPC_RNAseq_KO_7_vs_NPC_RNAseq_WT	exon_skip
exon_skip.30615	chr3	177053772-177053918:177079826-177079945:177098465-177098541	ENSG00000177565.16	TBL1XR1	0.11641	1	0.097885	34.7622	44.5182	-0.356876	NPC_RNAseq_KO_7_vs_NPC_RNAseq_WT	exon_skip
exon_skip.14210	chr15	74905153-74905231:74906277-74906365:74906586-74906880	ENSG00000178761.15	FAM219B	0.117723	1	0.401865	2.5122	3.15917	-0.330594	NPC_RNAseq_KO_7_vs_NPC_RNAseq_WT	exon_skip
exon_skip.30629	chr3	180985925-180985996:180986997-180987022:180988022-180988096	ENSG00000205981.8	DNAJC19	0.11807	1	-0.157623	28.1739	19.3546	0.541678	NPC_RNAseq_KO_7_vs_NPC_RNAseq_WT	exon_skip
exon_skip.16136	chr16	80997313-80997429:80998284-80998351:81006733-81006854	ENSG00000103121.8	CMC2	0.118862	1	-0.139844	56.1013	38.2665	0.551951	NPC_RNAseq_KO_7_vs_NPC_RNAseq_WT	exon_skip
exon_skip.33410	chr5	140691682-140691756:140693490-140693508:140693590-140693665	ENSG00000112855.16	HARS2	0.118973	1	0.0807902	41.4954	50.5771	-0.285532	NPC_RNAseq_KO_7_vs_NPC_RNAseq_WT	exon_skip
exon_skip.24781	chr2	69996685-69996888:70015447-70015580:70018014-70018131	ENSG00000179818.13	PCBP1-AS1	0.119192	1	0.0833333	10.253	19.8909	-0.956066	NPC_RNAseq_KO_7_vs_NPC_RNAseq_WT	exon_skip
exon_skip.15986	chr16	57173727-57173869:57178501-57178852:57185820-57186039	ENSG00000172775.17	FAM192A	0.119192	1	0.202341	2.80293	1.51162	0.89084	NPC_RNAseq_KO_7_vs_NPC_RNAseq_WT	exon_skip
exon_skip.14998	chr16	31185079-31185179:31186801-31186836:31188324-31188357	ENSG00000089280.18	FUS	0.119528	1	-0.100135	75.2836	226.263	-1.58759	NPC_RNAseq_KO_7_vs_NPC_RNAseq_WT	exon_skip
exon_skip.551	chr1	31424682-31424873:31425329-31425409:31425775-31425858	ENSG00000168528.12	SERINC2	0.120018	1	-0.0928914	47.27	77.9047	-0.720784	NPC_RNAseq_KO_7_vs_NPC_RNAseq_WT	exon_skip
exon_skip.32680	chr5	50759642-50759732:50760291-50760362:50761820-50761887	ENSG00000151883.18	PARP8	0.12011	1	-0.440278	9.7142	11.2378	-0.210197	NPC_RNAseq_KO_7_vs_NPC_RNAseq_WT	exon_skip
exon_skip.21963	chr2	6940947-6941147:6996915-6997061:7014453-7014483	ENSG00000151692.15	RNF144A	0.120358	1	0.202725	25.7123	21.8675	0.23367	NPC_RNAseq_KO_7_vs_NPC_RNAseq_WT	exon_skip
exon_skip.38715	chr8	38110738-38110833:38114191-38114287:38114904-38115000	ENSG00000129691.15	ASH2L	0.120444	1	-0.0540936	16.0674	23.4381	-0.544718	NPC_RNAseq_KO_7_vs_NPC_RNAseq_WT	exon_skip
exon_skip.9302	chr12	95251966-95252071:95257153-95257239:95262905-95263059	ENSG00000028203.18	VEZT	0.12053	1	-0.328897	2.84562	5.89805	-1.0515	NPC_RNAseq_KO_7_vs_NPC_RNAseq_WT	exon_skip
exon_skip.16340	chr17	5425975-5426082:5426235-5426299:5432541-5432608	ENSG00000129197.14	RPAIN	0.120581	1	0.0564713	11.5967	10.8434	0.0968885	NPC_RNAseq_KO_7_vs_NPC_RNAseq_WT	exon_skip
exon_skip.41461	chrX	2619428-2619497:2622689-2622734:2623384-2623453	ENSG00000223773.7	CD99P1	0.121023	1	0.160248	13.7464	8.35327	0.718647	NPC_RNAseq_KO_7_vs_NPC_RNAseq_WT	exon_skip
exon_skip.12501	chr14	35110524-35110629:35116609-35116737:35121901-35121990	ENSG00000092020.10	PPP2R3C	0.121168	1	-0.190161	70.0946	59.9849	0.224703	NPC_RNAseq_KO_7_vs_NPC_RNAseq_WT	exon_skip
exon_skip.28198	chr3	12503261-12503784:12505153-12505231:12516610-12516661	ENSG00000154743.17	TSEN2	0.121237	1	0.0590909	5.76734	10.8026	-0.905398	NPC_RNAseq_KO_7_vs_NPC_RNAseq_WT	exon_skip
exon_skip.14736	chr16	20900770-20900889:20915555-20915714:20920121-20920214	ENSG00000102897.10	LYRM1	0.122076	1	-0.0649964	21.3262	12.3362	0.789725	NPC_RNAseq_KO_7_vs_NPC_RNAseq_WT	exon_skip
exon_skip.34032	chr5	98868494-98868635:98869013-98869277:98869753-98869882	ENSG00000153922.10	CHD1	0.122214	1	0.147399	5.64854	2.90659	0.958552	NPC_RNAseq_KO_7_vs_NPC_RNAseq_WT	exon_skip
exon_skip.41609	chrX	41085634-41086109:41123470-41123724:41128999-41129145	ENSG00000124486.13	USP9X	0.122483	1	0.0544872	38.1159	24.271	0.651161	NPC_RNAseq_KO_7_vs_NPC_RNAseq_WT	exon_skip
exon_skip.3005	chr1	1081822-1082987:1083914-1084086:1084352-1084383	ENSG00000131591.17	C1orf159	0.122847	1	0.30293	4.27586	1.55564	1.4587	NPC_RNAseq_KO_7_vs_NPC_RNAseq_WT	exon_skip
exon_skip.6995	chr11	93755209-93755386:93757315-93757465:93759741-93759858	ENSG00000182919.14	C11orf54	0.122899	1	0.201881	14.0372	13.9579	0.00817206	NPC_RNAseq_KO_7_vs_NPC_RNAseq_WT	exon_skip
exon_skip.29935	chr3	197003749-197003970:197004096-197004359:197004493-197004736	ENSG00000228109.1	MELTF-AS1	0.122954	1	0.605587	9.61512	5.49456	0.807301	NPC_RNAseq_KO_7_vs_NPC_RNAseq_WT	exon_skip
exon_skip.13177	chr15	45405458-45405505:45407061-45407223:45410371-45410491	ENSG00000171763.19	SPATA5L1	0.123012	1	0.0666667	5.13877	13.9956	-1.44548	NPC_RNAseq_KO_7_vs_NPC_RNAseq_WT	exon_skip
exon_skip.4845	chr10	100354426-100354632:100356531-100356764:100360733-100361052	ENSG00000099194.6	SCD	0.123425	1	0.0547888	126.21	76.5982	0.72045	NPC_RNAseq_KO_7_vs_NPC_RNAseq_WT	exon_skip
exon_skip.38349	chr7	148813958-148814137:148814913-148815039:148815505-148815546	ENSG00000106462.10	EZH2	0.123525	1	-0.0875	3.15121	2.15861	0.545803	NPC_RNAseq_KO_7_vs_NPC_RNAseq_WT	exon_skip
exon_skip.36715	chr7	43938430-43938494:43942953-43943031:43948631-43948690	ENSG00000078967.13	UBE2D4	0.123856	1	-0.107143	8.36449	10.1803	-0.283434	NPC_RNAseq_KO_7_vs_NPC_RNAseq_WT	exon_skip
exon_skip.7608	chr11	31801668-31801776:31801870-31801912:31802703-31802834	ENSG00000007372.22	PAX6	0.123986	1	0.267795	120.391	151.387	-0.330512	NPC_RNAseq_KO_7_vs_NPC_RNAseq_WT	exon_skip
exon_skip.33548	chr5	154451090-154451213:154452455-154452499:154453401-154453485	ENSG00000164576.12	SAP30L	0.12403	1	0.126053	38.7095	60.9324	-0.654523	NPC_RNAseq_KO_7_vs_NPC_RNAseq_WT	exon_skip
exon_skip.1855	chr1	155136298-155136376:155136827-155136951:155137560-155137596	ENSG00000169241.19	SLC50A1	0.124438	1	0.309221	9.85714	8.67257	0.184711	NPC_RNAseq_KO_7_vs_NPC_RNAseq_WT	exon_skip
exon_skip.4166	chr10	12149855-12149961:12156906-12157067:12157907-12157963	ENSG00000065665.21	SEC61A2	0.124651	1	-0.100892	10.3915	15.7067	-0.595975	NPC_RNAseq_KO_7_vs_NPC_RNAseq_WT	exon_skip
exon_skip.16823	chr17	31976520-31976614:31982998-31983104:31988319-31988497	ENSG00000178691.11	SUZ12	0.124686	1	-0.237229	9.65781	19.573	-1.01909	NPC_RNAseq_KO_7_vs_NPC_RNAseq_WT	exon_skip
exon_skip.24002	chr2	208304170-208304318:208304845-208305013:208312235-208312295	ENSG00000115020.17	PIKFYVE	0.125563	1	0.271274	37.5767	15.3556	1.29107	NPC_RNAseq_KO_7_vs_NPC_RNAseq_WT	exon_skip
exon_skip.22563	chr2	65074281-65074404:65077867-65077964:65082535-65082709	ENSG00000011523.14	CEP68	0.125793	1	0.133333	9.37194	7.77617	0.269288	NPC_RNAseq_KO_7_vs_NPC_RNAseq_WT	exon_skip
exon_skip.7209	chr11	119085039-119085066:119088254-119088308:119088634-119088707	ENSG00000256269.9	HMBS	0.125872	1	-0.11642	6.83075	2.60998	1.388	NPC_RNAseq_KO_7_vs_NPC_RNAseq_WT	exon_skip
exon_skip.39674	chr8	108236160-108236203:108239957-108240098:108241798-108241913	ENSG00000104408.9	EIF3E	0.125899	1	0.0952381	19.3089	11.7462	0.717072	NPC_RNAseq_KO_7_vs_NPC_RNAseq_WT	exon_skip
exon_skip.31560	chr4	118278708-118278792:118278943-118279137:118279388-118279431	ENSG00000269893.7	SNHG8	0.126233	1	0.221613	9.97152	4.00495	1.31603	NPC_RNAseq_KO_7_vs_NPC_RNAseq_WT	exon_skip
exon_skip.38644	chr8	28494213-28494343:28499932-28499978:28502669-28503119	ENSG00000104290.11	FZD3	0.12633	1	-0.182265	7.12147	16.2493	-1.19013	NPC_RNAseq_KO_7_vs_NPC_RNAseq_WT	exon_skip
exon_skip.35336	chr6	99531631-99531790:99548296-99548384:99553703-99553800	ENSG00000279170.2	TSTD3	0.126341	1	-0.0819347	14.4801	7.13825	1.02043	NPC_RNAseq_KO_7_vs_NPC_RNAseq_WT	exon_skip
exon_skip.22258	chr2	32575290-32575366:32590805-32590978:32593914-32594060	ENSG00000115760.14	BIRC6	0.126416	1	0.113281	29.0851	20.5794	0.499076	NPC_RNAseq_KO_7_vs_NPC_RNAseq_WT	exon_skip
exon_skip.31143	chr4	48831065-48831141:48831226-48831496:48832619-48832682	ENSG00000109180.14	OCIAD1	0.12642	1	0.258974	16.764	10.528	0.671137	NPC_RNAseq_KO_7_vs_NPC_RNAseq_WT	exon_skip
exon_skip.12468	chr14	24440782-24440926:24441677-24441795:24442177-24442260	ENSG00000100445.17	SDR39U1	0.126843	1	-0.0674014	15.8206	22.2109	-0.489465	NPC_RNAseq_KO_7_vs_NPC_RNAseq_WT	exon_skip
exon_skip.22971	chr2	101859735-101859864:101863820-101864051:101864929-101865003	ENSG00000071054.16	MAP4K4	0.12685	1	-0.142242	54.5771	100.669	-0.883248	NPC_RNAseq_KO_7_vs_NPC_RNAseq_WT	exon_skip
exon_skip.31252	chr4	70802955-70802983:70804347-70804416:70806515-70806553	ENSG00000018189.13	RUFY3	0.127498	1	0.0874761	43.6529	67.2314	-0.623059	NPC_RNAseq_KO_7_vs_NPC_RNAseq_WT	exon_skip
exon_skip.5486	chr10	98430570-98430670:98431130-98431291:98433982-98434091	ENSG00000107521.19	HPS1	0.127803	1	0.129304	32.5604	23.609	0.463782	NPC_RNAseq_KO_7_vs_NPC_RNAseq_WT	exon_skip
exon_skip.20512	chr19	38726956-38727103:38728315-38728381:38728995-38729154	ENSG00000130402.12	ACTN4	0.127993	1	-0.0793651	20.9605	13.8188	0.601042	NPC_RNAseq_KO_7_vs_NPC_RNAseq_WT	exon_skip
exon_skip.9498	chr12	109258972-109259108:109260064-109260149:109260479-109260657	ENSG00000076555.15	ACACB	0.128072	1	0.0866667	1.36341	0.274591	2.31186	NPC_RNAseq_KO_7_vs_NPC_RNAseq_WT	exon_skip
exon_skip.15871	chr16	18784737-18784823:18788062-18788159:18788980-18789118	ENSG00000134419.15	RPS15A	0.128565	1	0.235241	13.2798	17.8371	-0.42565	NPC_RNAseq_KO_7_vs_NPC_RNAseq_WT	exon_skip
exon_skip.32262	chr4	103163136-103163256:103163478-103163553:103174735-103174903	ENSG00000138778.11	CENPE	0.129161	1	-0.289434	15.2718	10.4522	0.547062	NPC_RNAseq_KO_7_vs_NPC_RNAseq_WT	exon_skip
exon_skip.716	chr1	39081416-39081543:39083362-39083417:39084166-39084438	ENSG00000127603.25	MACF1	0.129417	1	0.238373	16.3883	10.1776	0.68727	NPC_RNAseq_KO_7_vs_NPC_RNAseq_WT	exon_skip
exon_skip.36287	chr6	143964786-143964818:143966157-143966230:143968906-143968978	ENSG00000118495.19	PLAGL1	0.129463	1	0.0505639	16.8554	28.1341	-0.739109	NPC_RNAseq_KO_7_vs_NPC_RNAseq_WT	exon_skip
exon_skip.18294	chr17	40627761-40628993:40630207-40630286:40630713-40630924	ENSG00000073584.20	SMARCE1	0.130312	1	-0.075	11.6175	9.53129	0.285563	NPC_RNAseq_KO_7_vs_NPC_RNAseq_WT	exon_skip
exon_skip.27459	chr22	37060822-37060922:37061538-37061629:37062524-37063374	ENSG00000100379.17	KCTD17	0.130616	1	0.0876984	0.715121	2.65401	-1.89191	NPC_RNAseq_KO_7_vs_NPC_RNAseq_WT	exon_skip
exon_skip.29276	chr3	129451913-129451998:129458598-129458677:129461227-129461304	ENSG00000163913.11	IFT122	0.130662	1	0.0615648	28.8189	42.0695	-0.545761	NPC_RNAseq_KO_7_vs_NPC_RNAseq_WT	exon_skip
exon_skip.33395	chr5	139648660-139648845:139679846-139679940:139680363-139680547	ENSG00000171604.12	CXXC5	0.13075	1	-0.15	12.17	9.52153	0.354066	NPC_RNAseq_KO_7_vs_NPC_RNAseq_WT	exon_skip
exon_skip.35118	chr6	52454205-52454287:52464894-52465115:52469332-52469473	ENSG00000096093.16	EFHC1	0.131108	1	0.119413	20.2913	13.1062	0.630613	NPC_RNAseq_KO_7_vs_NPC_RNAseq_WT	exon_skip
exon_skip.14544	chr16	3661986-3662132:3662881-3662967:3663423-3663562	ENSG00000213918.10	DNASE1	0.131483	1	0.0601852	24.5212	13.1289	0.901286	NPC_RNAseq_KO_7_vs_NPC_RNAseq_WT	exon_skip
exon_skip.42551	chrX	138708817-138708928:138857511-138857679:139204058-139204271	ENSG00000129682.16	FGF13	0.131544	1	-0.203253	23.2235	11.7242	0.986099	NPC_RNAseq_KO_7_vs_NPC_RNAseq_WT	exon_skip
exon_skip.35657	chr6	154820176-154820333:154822275-154822409:154824233-154824378	ENSG00000213079.9	SCAF8	0.132029	1	0.2531	2.26416	5.70243	-1.3326	NPC_RNAseq_KO_7_vs_NPC_RNAseq_WT	exon_skip
exon_skip.9255	chr12	85066747-85066898:85072906-85073098:85098354-85098548	ENSG00000133640.20	LRRIQ1	0.132262	1	-0.0787546	5.70008	8.96849	-0.653882	NPC_RNAseq_KO_7_vs_NPC_RNAseq_WT	exon_skip
exon_skip.7501	chr11	8811246-8811335:8839309-8839350:8870953-8871088	ENSG00000166444.19	ST5	0.132514	1	-0.194931	16.7459	16.303	0.0386644	NPC_RNAseq_KO_7_vs_NPC_RNAseq_WT	exon_skip
exon_skip.30955	chr4	15470012-15470057:15473221-15473255:15475914-15475971	ENSG00000048342.16	CC2D2A	0.132522	1	-0.0618489	0.648289	2.08281	-1.68383	NPC_RNAseq_KO_7_vs_NPC_RNAseq_WT	exon_skip
exon_skip.10094	chr12	39326263-39326324:39330241-39330262:39330745-39330911	ENSG00000139116.18	KIF21A	0.132672	1	0.27571	17.2891	9.25601	0.901397	NPC_RNAseq_KO_7_vs_NPC_RNAseq_WT	exon_skip
exon_skip.1382	chr1	100442933-100442996:100455404-100455492:100462650-100462881	ENSG00000079335.20	CDC14A	0.13308	1	-0.0782528	7.56884	3.29783	1.19856	NPC_RNAseq_KO_7_vs_NPC_RNAseq_WT	exon_skip
exon_skip.5530	chr10	103099925-103100019:103100751-103100943:103101044-103101102	ENSG00000076685.18	NT5C2	0.134156	1	0.157895	13.3325	37.3268	-1.48526	NPC_RNAseq_KO_7_vs_NPC_RNAseq_WT	exon_skip
exon_skip.17221	chr17	46755313-46755369:46755498-46755597:46755801-46755837	ENSG00000073969.18	NSF	0.134252	1	0.0797619	21.5935	18.222	0.244914	NPC_RNAseq_KO_7_vs_NPC_RNAseq_WT	exon_skip
exon_skip.27958	chr22	50246874-50246966:50247691-50247776:50247889-50248145	ENSG00000100429.18	HDAC10	0.135001	1	0.313636	4.0995	5.4376	-0.407521	NPC_RNAseq_KO_7_vs_NPC_RNAseq_WT	exon_skip
exon_skip.31544	chr4	112644667-112644871:112645550-112645662:112646350-112646451	ENSG00000174720.16	LARP7	0.135157	1	0.363636	5.04737	9.42962	-0.901668	NPC_RNAseq_KO_7_vs_NPC_RNAseq_WT	exon_skip
exon_skip.21	chr1	1051252-1051369:1051452-1051645:1051727-1051815	ENSG00000188157.15	AGRN	0.1352	1	0.0555556	20.3871	9.61934	1.08365	NPC_RNAseq_KO_7_vs_NPC_RNAseq_WT	exon_skip
exon_skip.40489	chr9	114007349-114007439:114008343-114008379:114008476-114008554	ENSG00000157657.14	ZNF618	0.135764	1	0.138889	10.9588	11.8848	-0.11703	NPC_RNAseq_KO_7_vs_NPC_RNAseq_WT	exon_skip
exon_skip.36068	chr6	83591210-83591294:83592454-83592538:83592945-83593017	ENSG00000065609.14	SNAP91	0.136383	1	0.506583	13.8378	5.25106	1.39794	NPC_RNAseq_KO_7_vs_NPC_RNAseq_WT	exon_skip
exon_skip.20198	chr19	32345671-32345783:32347244-32347338:32352828-32354957	ENSG00000168813.17	ZNF507	0.136474	1	-0.347546	14.4237	20.8824	-0.533841	NPC_RNAseq_KO_7_vs_NPC_RNAseq_WT	exon_skip
exon_skip.33632	chr5	168204371-168204621:168211733-168211754:168215039-168215272	ENSG00000145934.16	TENM2	0.136935	1	-0.246795	48.1418	32.2434	0.578284	NPC_RNAseq_KO_7_vs_NPC_RNAseq_WT	exon_skip
exon_skip.30523	chr3	142559250-142559441:142560262-142560454:142561242-142561421	ENSG00000175054.15	ATR	0.137358	1	0.071256	8.68421	13.9268	-0.681397	NPC_RNAseq_KO_7_vs_NPC_RNAseq_WT	exon_skip
exon_skip.30746	chr4	527038-527230:530435-530745:533817-533981	ENSG00000174227.16	PIGG	0.137434	1	-0.328205	5.10978	1.41381	1.85367	NPC_RNAseq_KO_7_vs_NPC_RNAseq_WT	exon_skip
exon_skip.30999	chr4	20707802-20707870:20709682-20709773:20712787-20712831	ENSG00000163138.19	PACRGL	0.137752	1	-0.260172	4.42365	8.74178	-0.98269	NPC_RNAseq_KO_7_vs_NPC_RNAseq_WT	exon_skip
exon_skip.24179	chr2	227325364-227325427:227328677-227330846:227332418-227332499	ENSG00000168958.19	MFF	0.137979	1	0.297916	57.9958	37.2242	0.639706	NPC_RNAseq_KO_7_vs_NPC_RNAseq_WT	exon_skip
exon_skip.25287	chr2	200859679-200859746:200860124-200860215:200861237-200861466	ENSG00000013441.16	CLK1	0.138254	1	-0.286538	2.74052	3.18118	-0.215113	NPC_RNAseq_KO_7_vs_NPC_RNAseq_WT	exon_skip
exon_skip.40067	chr9	36589535-36589652:36597221-36597290:36599393-36599486	ENSG00000165304.8	MELK	0.139002	1	-0.403115	11.6059	7.34363	0.660297	NPC_RNAseq_KO_7_vs_NPC_RNAseq_WT	exon_skip
exon_skip.9812	chr12	123692657-123692723:123694841-123694976:123695219-123695297	ENSG00000168778.12	TCTN2	0.139169	1	-0.25	2.76951	6.28339	-1.18191	NPC_RNAseq_KO_7_vs_NPC_RNAseq_WT	exon_skip
exon_skip.9450	chr12	105107785-105107861:105111124-105111264:105114215-105114269	ENSG00000136051.14	WASHC4	0.139426	1	-0.103448	14.4	7.7891	0.886541	NPC_RNAseq_KO_7_vs_NPC_RNAseq_WT	exon_skip
exon_skip.40559	chr9	123070349-123070424:123071411-123071501:123073551-123073677	ENSG00000011454.17	RABGAP1	0.139426	1	-0.0886237	100.043	53.1027	0.913767	NPC_RNAseq_KO_7_vs_NPC_RNAseq_WT	exon_skip
exon_skip.11820	chr14	64727883-64727982:64728995-64729093:64730242-64730278	ENSG00000126822.17	PLEKHG3	0.139462	1	0.147661	4.5239	5.20703	-0.202896	NPC_RNAseq_KO_7_vs_NPC_RNAseq_WT	exon_skip
exon_skip.31176	chr4	53391008-53391139:53391429-53391498:53399729-53399839	ENSG00000145216.16	FIP1L1	0.139566	1	0.113193	33.5623	51.0552	-0.605219	NPC_RNAseq_KO_7_vs_NPC_RNAseq_WT	exon_skip
exon_skip.18818	chr18	13726703-13726729:13730626-13730755:13731475-13731821	ENSG00000101654.17	RNMT	0.139991	1	-0.301015	6.78806	3.7492	0.856415	NPC_RNAseq_KO_7_vs_NPC_RNAseq_WT	exon_skip
exon_skip.14155	chr15	68211262-68211318:68211555-68211863:68214289-68214388	ENSG00000128973.13	CLN6	0.140048	1	0.117857	1.03927	5.25106	-2.33704	NPC_RNAseq_KO_7_vs_NPC_RNAseq_WT	exon_skip
exon_skip.10170	chr12	51107235-51107346:51109120-51109273:51110876-51110983	ENSG00000135457.9	TFCP2	0.141462	1	0.164043	28.1565	21.602	0.382303	NPC_RNAseq_KO_7_vs_NPC_RNAseq_WT	exon_skip
exon_skip.15232	chr16	67066681-67066798:67082212-67082308:67098709-67098811	ENSG00000067955.14	CBFB	0.141768	1	-0.0525253	15.5013	26.6987	-0.784385	NPC_RNAseq_KO_7_vs_NPC_RNAseq_WT	exon_skip
exon_skip.29919	chr3	195708177-195708268:195708428-195708513:195708746-195708841	ENSG00000242086.8	MUC20-OT1	0.141889	1	0.201925	3.53175	6.07166	-0.781709	NPC_RNAseq_KO_7_vs_NPC_RNAseq_WT	exon_skip
exon_skip.36931	chr7	72890961-72891110:72913764-72913828:72926261-72926477	ENSG00000196313.11	POM121	0.142154	1	-0.0814085	21.8037	37.416	-0.779082	NPC_RNAseq_KO_7_vs_NPC_RNAseq_WT	exon_skip
exon_skip.9626	chr12	113358753-113358890:113369115-113369209:113372648-113372807	ENSG00000151176.8	PLBD2	0.142271	1	-0.0588235	9.93927	6.55798	0.599888	NPC_RNAseq_KO_7_vs_NPC_RNAseq_WT	exon_skip
exon_skip.40294	chr9	89332916-89332986:89334024-89334155:89334635-89334730	ENSG00000187742.14	SECISBP2	0.14249	1	0.0573593	1.94002	0.372401	2.38114	NPC_RNAseq_KO_7_vs_NPC_RNAseq_WT	exon_skip
exon_skip.8076	chr12	389418-389486:405510-405564:411746-411978	ENSG00000120647.10	CCDC77	0.142907	1	-0.428272	14.41	6.10592	1.23879	NPC_RNAseq_KO_7_vs_NPC_RNAseq_WT	exon_skip
exon_skip.14779	chr16	22437400-22437492:22451619-22451658:22454701-22454865	ENSG00000237296.9	SMG1P1	0.143189	1	-0.29606	64.7781	59.5122	0.122321	NPC_RNAseq_KO_7_vs_NPC_RNAseq_WT	exon_skip
exon_skip.21161	chr19	55649001-55649077:55649204-55649309:55649407-55649584	ENSG00000173581.7	CCDC106	0.143326	1	0.0645161	13.3325	22.091	-0.728514	NPC_RNAseq_KO_7_vs_NPC_RNAseq_WT	exon_skip
exon_skip.5220	chr10	24619472-24621369:24622732-24622762:24629995-24630050	ENSG00000107863.18	ARHGAP21	0.143589	1	-0.0607441	163.325	345.698	-1.08176	NPC_RNAseq_KO_7_vs_NPC_RNAseq_WT	exon_skip
exon_skip.36887	chr7	66740732-66740792:66768830-66769025:66771882-66772078	ENSG00000154710.17	RABGEF1	0.143903	1	0.277778	4.80535	7.75733	-0.690919	NPC_RNAseq_KO_7_vs_NPC_RNAseq_WT	exon_skip
exon_skip.32529	chr5	6742489-6742597:6743711-6743840:6746213-6746427	ENSG00000112941.14	TENT4A	0.144637	1	-0.364286	6.86416	10.8246	-0.657157	NPC_RNAseq_KO_7_vs_NPC_RNAseq_WT	exon_skip
exon_skip.38789	chr8	42338604-42338685:42339011-42339069:42344952-42345019	ENSG00000070501.12	POLB	0.145123	1	0.161477	96.9899	61.5887	0.655169	NPC_RNAseq_KO_7_vs_NPC_RNAseq_WT	exon_skip
exon_skip.38351	chr7	148832633-148832750:148836821-148837000:148846469-148846598	ENSG00000106462.10	EZH2	0.145169	1	0.0688827	59.9365	117.491	-0.971044	NPC_RNAseq_KO_7_vs_NPC_RNAseq_WT	exon_skip
exon_skip.29079	chr3	101785401-101785689:101801234-101801989:101807052-101807126	ENSG00000144815.16	NXPE3	0.145499	1	-0.0769231	8.69023	14.7597	-0.764192	NPC_RNAseq_KO_7_vs_NPC_RNAseq_WT	exon_skip
exon_skip.8541	chr12	42326180-42326229:42332659-42332702:42335882-42335974	ENSG00000134283.17	PPHLN1	0.145766	1	-0.109177	0.433667	2.18062	-2.33008	NPC_RNAseq_KO_7_vs_NPC_RNAseq_WT	exon_skip
exon_skip.33546	chr5	154446544-154446805:154451090-154451213:154453401-154453500	ENSG00000164576.12	SAP30L	0.145896	1	0.09375	11.4018	16.0128	-0.489968	NPC_RNAseq_KO_7_vs_NPC_RNAseq_WT	exon_skip
exon_skip.5198	chr10	15837203-15837318:15837541-15837633:15838227-15838279	ENSG00000148481.14	MINDY3	0.146111	1	0.0507456	21.4216	32.2959	-0.592286	NPC_RNAseq_KO_7_vs_NPC_RNAseq_WT	exon_skip
exon_skip.3351	chr1	52477707-52477882:52481422-52481635:52481803-52481923	ENSG00000134744.14	TUT4	0.146239	1	0.098794	77.4692	39.8362	0.959541	NPC_RNAseq_KO_7_vs_NPC_RNAseq_WT	exon_skip
exon_skip.10471	chr12	111470557-111470742:111479069-111479102:111485264-111485331	ENSG00000204842.16	ATXN2	0.146296	1	-0.154788	99.5609	64.2636	0.631577	NPC_RNAseq_KO_7_vs_NPC_RNAseq_WT	exon_skip
exon_skip.14483	chr16	2520983-2521123:2527560-2527615:2527772-2527985	ENSG00000162066.15	AMDHD2	0.146434	1	-0.403889	3.30343	1.71041	0.949619	NPC_RNAseq_KO_7_vs_NPC_RNAseq_WT	exon_skip
exon_skip.25554	chr20	9372302-9372403:9373046-9373104:9380053-9380162	ENSG00000101333.16	PLCB4	0.146619	1	-0.228524	29.2067	12.1563	1.2646	NPC_RNAseq_KO_7_vs_NPC_RNAseq_WT	exon_skip
exon_skip.13976	chr15	43446386-43446590:43446765-43446914:43447365-43447485	ENSG00000067369.13	TP53BP1	0.147215	1	0.0668648	133.485	214.206	-0.682314	NPC_RNAseq_KO_7_vs_NPC_RNAseq_WT	exon_skip
exon_skip.16825	chr17	32008035-32008132:32017971-32018054:32020696-32020803	ENSG00000185158.12	LRRC37B	0.147564	1	-0.185847	20.4818	12.2792	0.73812	NPC_RNAseq_KO_7_vs_NPC_RNAseq_WT	exon_skip
exon_skip.15860	chr16	15879803-15879888:15884007-15884205:15888557-15888603	ENSG00000133393.13	FOPNL	0.147654	1	-0.116114	44.2726	64.24	-0.537057	NPC_RNAseq_KO_7_vs_NPC_RNAseq_WT	exon_skip
exon_skip.13850	chr15	93557471-93557685:93567997-93568120:93569437-93569483	ENSG00000257060.6	AC091078.1	0.148203	1	-0.0834042	1.43952	3.73627	-1.37601	NPC_RNAseq_KO_7_vs_NPC_RNAseq_WT	exon_skip
exon_skip.18128	chr17	18333165-18333288:18335558-18335675:18340042-18340255	ENSG00000176974.20	SHMT1	0.148739	1	0.0698485	20.3199	27.2034	-0.420896	NPC_RNAseq_KO_7_vs_NPC_RNAseq_WT	exon_skip
exon_skip.19442	chr19	1041515-1041603:1041830-1041972:1042063-1042176	ENSG00000064687.12	ABCA7	0.148771	1	0.165945	27.5416	10.7397	1.35866	NPC_RNAseq_KO_7_vs_NPC_RNAseq_WT	exon_skip
exon_skip.27521	chr22	38706117-38706147:38708844-38708956:38715906-38715962	ENSG00000100226.16	GTPBP1	0.149148	1	0.172619	23.0044	11.4496	1.00662	NPC_RNAseq_KO_7_vs_NPC_RNAseq_WT	exon_skip
exon_skip.36087	chr6	85677423-85677492:85677794-85677875:85677953-85678032	ENSG00000203875.11	SNHG5	0.149301	1	0.290441	1.7878	3.8722	-1.11497	NPC_RNAseq_KO_7_vs_NPC_RNAseq_WT	exon_skip
exon_skip.37972	chr7	45728177-45728313:45728831-45729026:45736786-45736910	ENSG00000214765.8	SEPT7P2	0.149374	1	0.13428	4.89516	1.6884	1.5357	NPC_RNAseq_KO_7_vs_NPC_RNAseq_WT	exon_skip
exon_skip.35582	chr6	143471556-143471611:143472159-143472328:143474785-143474856	ENSG00000034693.15	PEX3	0.149411	1	-0.318831	5.54344	9.3629	-0.756173	NPC_RNAseq_KO_7_vs_NPC_RNAseq_WT	exon_skip
exon_skip.28983	chr3	87227308-87227556:87240326-87240453:87240698-87240790	ENSG00000083937.9	CHMP2B	0.149413	1	0.114035	4.8239	8.77672	-0.863483	NPC_RNAseq_KO_7_vs_NPC_RNAseq_WT	exon_skip
exon_skip.34308	chr5	180269279-180269409:180279795-180280036:180280439-180280581	ENSG00000050748.17	MAPK9	0.149444	1	0.128134	23.6379	43.7811	-0.889208	NPC_RNAseq_KO_7_vs_NPC_RNAseq_WT	exon_skip
exon_skip.9607	chr12	112482073-112482205:112486474-112486629:112488442-112488510	ENSG00000179295.17	PTPN11	0.149482	1	0.0526316	22.2084	17.9855	0.304266	NPC_RNAseq_KO_7_vs_NPC_RNAseq_WT	exon_skip
exon_skip.37031	chr7	75879171-75879260:75881364-75881486:75881828-75882124	ENSG00000005486.17	RHBDD2	0.149619	1	-0.0866619	437.459	407.522	0.102271	NPC_RNAseq_KO_7_vs_NPC_RNAseq_WT	exon_skip
exon_skip.15221	chr16	66608308-66608464:66609434-66609530:66609882-66610003	ENSG00000140931.20	CMTM3	0.149855	1	0.136597	7.98396	16.6793	-1.06288	NPC_RNAseq_KO_7_vs_NPC_RNAseq_WT	exon_skip
exon_skip.38808	chr8	42982626-42982696:42986654-42986795:42997549-42997637	ENSG00000168172.9	HOOK3	0.150383	1	0.133183	0.433667	1.73242	-1.99813	NPC_RNAseq_KO_7_vs_NPC_RNAseq_WT	exon_skip
exon_skip.13403	chr15	69440307-69440487:69440767-69441079:69444789-69445041	ENSG00000137807.15	KIF23	0.15064	1	0.449881	258.443	181.613	0.508982	NPC_RNAseq_KO_7_vs_NPC_RNAseq_WT	exon_skip
exon_skip.41793	chrX	66198877-66199028:66200539-66200752:66203363-66203577	ENSG00000089472.16	HEPH	0.151215	1	-0.154314	4.62414	0.788828	2.5514	NPC_RNAseq_KO_7_vs_NPC_RNAseq_WT	exon_skip
exon_skip.4833	chr10	98163292-98163397:98186466-98186563:98208100-98209899	ENSG00000166024.13	R3HCC1L	0.151244	1	-0.151515	18.7664	11.5344	0.702205	NPC_RNAseq_KO_7_vs_NPC_RNAseq_WT	exon_skip
exon_skip.35757	chr6	169773318-169773402:169775269-169775346:169775939-169776065	ENSG00000130023.16	ERMARD	0.151587	1	0.0619048	16.0018	13.3996	0.256038	NPC_RNAseq_KO_7_vs_NPC_RNAseq_WT	exon_skip
exon_skip.28507	chr3	40506303-40506376:40511469-40511596:40512401-40512472	ENSG00000177842.12	ZNF620	0.151614	1	0.075	11.7396	12.7526	-0.119412	NPC_RNAseq_KO_7_vs_NPC_RNAseq_WT	exon_skip
exon_skip.7125	chr11	114440655-114440739:114443855-114443933:114445978-114446087	ENSG00000076043.10	REXO2	0.151724	1	-0.075	12.0835	7.8261	0.626669	NPC_RNAseq_KO_7_vs_NPC_RNAseq_WT	exon_skip
exon_skip.10349	chr12	76450850-76450988:76459858-76459895:76487509-76487618	ENSG00000091039.17	OSBPL8	0.151767	1	-0.164465	94.6344	77.9575	0.279676	NPC_RNAseq_KO_7_vs_NPC_RNAseq_WT	exon_skip
exon_skip.6777	chr11	71789782-71789845:71791735-71791819:71796016-71796166	ENSG00000158483.16	FAM86C1	0.152143	1	-0.286111	3.70368	9.43552	-1.34914	NPC_RNAseq_KO_7_vs_NPC_RNAseq_WT	exon_skip
exon_skip.31129	chr4	47582030-47582064:47582868-47582961:47587018-47587206	ENSG00000145246.13	ATP10D	0.152461	1	-0.192063	1.39683	2.23758	-0.679789	NPC_RNAseq_KO_7_vs_NPC_RNAseq_WT	exon_skip
exon_skip.3614	chr1	150839440-150839654:150842423-150842468:150846262-150846307	ENSG00000143437.21	ARNT	0.152877	1	-0.356629	2.5122	3.78415	-0.591018	NPC_RNAseq_KO_7_vs_NPC_RNAseq_WT	exon_skip
exon_skip.36529	chr7	18495755-18495854:18495957-18496023:18496261-18496324	ENSG00000048052.21	HDAC9	0.153218	1	0.187892	23.5625	15.4573	0.608208	NPC_RNAseq_KO_7_vs_NPC_RNAseq_WT	exon_skip
exon_skip.41729	chrX	49053571-49053877:49061958-49062117:49062234-49062289	ENSG00000147144.13	CCDC120	0.15348	1	0.194444	13.1227	7.57737	0.792298	NPC_RNAseq_KO_7_vs_NPC_RNAseq_WT	exon_skip
exon_skip.15850	chr16	15086128-15086258:15086364-15086454:15091314-15091371	ENSG00000085721.12	RRN3	0.15353	1	-0.296298	8.42248	15.3057	-0.861749	NPC_RNAseq_KO_7_vs_NPC_RNAseq_WT	exon_skip
exon_skip.30865	chr4	2926013-2926112:2926641-2926675:2928170-2928291	ENSG00000087274.17	ADD1	0.154465	1	-0.0606967	370.797	534.122	-0.52654	NPC_RNAseq_KO_7_vs_NPC_RNAseq_WT	exon_skip
exon_skip.17927	chr17	82752157-82752377:82756164-82756215:82763964-82764062	ENSG00000141556.21	TBCD	0.154658	1	-0.15512	8.69951	5.37474	0.694739	NPC_RNAseq_KO_7_vs_NPC_RNAseq_WT	exon_skip
exon_skip.19095	chr18	58920522-58920633:58939444-58939621:58979054-58979155	ENSG00000074657.13	ZNF532	0.154675	1	0.250794	9.50443	16.928	-0.832741	NPC_RNAseq_KO_7_vs_NPC_RNAseq_WT	exon_skip
exon_skip.13220	chr15	50481480-50482065:50484274-50484361:50489800-50489881	ENSG00000138592.14	USP8	0.154727	1	-0.211093	8.09391	14.2293	-0.813957	NPC_RNAseq_KO_7_vs_NPC_RNAseq_WT	exon_skip
exon_skip.33848	chr5	6625563-6625669:6631872-6631977:6632598-6632756	ENSG00000037474.15	NSUN2	0.154846	1	-0.162262	2.97928	7.2776	-1.2885	NPC_RNAseq_KO_7_vs_NPC_RNAseq_WT	exon_skip
exon_skip.2218	chr1	171588378-171588505:171591151-171591204:171591586-171592223	ENSG00000117523.16	PRRC2C	0.155199	1	0.105459	18.2232	13.8317	0.397798	NPC_RNAseq_KO_7_vs_NPC_RNAseq_WT	exon_skip
exon_skip.8663	chr12	50086755-50086878:50088520-50088637:50089883-50089985	ENSG00000066117.14	SMARCD1	0.155722	1	-0.0570129	12.6174	22.5295	-0.836401	NPC_RNAseq_KO_7_vs_NPC_RNAseq_WT	exon_skip
exon_skip.8661	chr12	50086755-50086878:50087362-50087485:50089883-50089985	ENSG00000066117.14	SMARCD1	0.155722	1	0.0897436	12.6174	22.5295	-0.836401	NPC_RNAseq_KO_7_vs_NPC_RNAseq_WT	exon_skip
exon_skip.36766	chr7	45000299-45000363:45038252-45038426:45063917-45064001	ENSG00000136280.16	CCM2	0.155725	1	-0.41958	4.40952	2.35741	0.903423	NPC_RNAseq_KO_7_vs_NPC_RNAseq_WT	exon_skip
exon_skip.40091	chr9	37770671-37770739:37773305-37773469:37776281-37776405	ENSG00000165275.10	TRMT10B	0.155984	1	0.0631923	1.58246	0.394414	2.00438	NPC_RNAseq_KO_7_vs_NPC_RNAseq_WT	exon_skip
exon_skip.37093	chr7	86786260-86787116:86838838-86839905:86850369-86850544	ENSG00000198822.10	GRM3	0.156007	1	0.12735	11.5403	10.55	0.129434	NPC_RNAseq_KO_7_vs_NPC_RNAseq_WT	exon_skip
exon_skip.29137	chr3	113211564-113212016:113216186-113216274:113249721-113249867	ENSG00000144857.14	BOC	0.156631	1	-0.113333	19.9293	17.6733	0.173324	NPC_RNAseq_KO_7_vs_NPC_RNAseq_WT	exon_skip
exon_skip.33910	chr5	55467868-55468149:55475298-55475450:55534571-55534964	ENSG00000067113.17	PLPP1	0.156809	1	0.204731	18.3026	13.5791	0.430656	NPC_RNAseq_KO_7_vs_NPC_RNAseq_WT	exon_skip
exon_skip.38621	chr8	26338892-26338987:26339902-26339973:26354467-26354550	ENSG00000221914.10	PPP2R2A	0.157013	1	-0.0529853	119.485	77.2749	0.628753	NPC_RNAseq_KO_7_vs_NPC_RNAseq_WT	exon_skip
exon_skip.13833	chr15	93373509-93373585:93483090-93483228:93530236-93530262	ENSG00000257060.6	AC091078.1	0.157339	1	-0.158333	18.3042	11.9418	0.616154	NPC_RNAseq_KO_7_vs_NPC_RNAseq_WT	exon_skip
exon_skip.13836	chr15	93373509-93373585:93498520-93498757:93530236-93530262	ENSG00000257060.6	AC091078.1	0.157339	1	-0.189454	18.3042	11.9418	0.616154	NPC_RNAseq_KO_7_vs_NPC_RNAseq_WT	exon_skip
exon_skip.25780	chr20	34073609-34073635:34073818-34073866:34075873-34076039	ENSG00000125970.12	RALY	0.157341	1	-0.153062	138.96	237.172	-0.771269	NPC_RNAseq_KO_7_vs_NPC_RNAseq_WT	exon_skip
exon_skip.41924	chrX	85046445-85046550:85048315-85048373:85051388-85051508	ENSG00000155008.14	APOOL	0.157471	1	-0.0609603	23.1933	15.7511	0.558254	NPC_RNAseq_KO_7_vs_NPC_RNAseq_WT	exon_skip
exon_skip.38572	chr8	22192089-22192151:22192234-22192335:22194057-22194174	ENSG00000168487.19	BMP1	0.157872	1	0.285714	7.04052	16.7453	-1.25001	NPC_RNAseq_KO_7_vs_NPC_RNAseq_WT	exon_skip
exon_skip.30397	chr3	119229846-119230244:119235144-119235227:119236852-119237070	ENSG00000121578.13	B4GALT4	0.158132	1	-0.237545	35.1109	12.8355	1.45178	NPC_RNAseq_KO_7_vs_NPC_RNAseq_WT	exon_skip
exon_skip.11383	chr14	24099557-24099720:24099994-24100213:24102752-24102830	ENSG00000100889.11	PCK2	0.158186	1	-0.228571	4.84804	7.42578	-0.615141	NPC_RNAseq_KO_7_vs_NPC_RNAseq_WT	exon_skip
exon_skip.18589	chr17	75960214-75960375:75973624-75973785:75978533-75978693	ENSG00000161533.12	ACOX1	0.158192	1	0.0666667	12.5932	34.1483	-1.43917	NPC_RNAseq_KO_7_vs_NPC_RNAseq_WT	exon_skip
exon_skip.36992	chr7	74555173-74555223:74555437-74555494:74557638-74557722	ENSG00000006704.10	GTF2IRD1	0.158396	1	0.180758	36.713	21.6013	0.765175	NPC_RNAseq_KO_7_vs_NPC_RNAseq_WT	exon_skip
exon_skip.10517	chr12	120347445-120347514:120351343-120351400:120353298-120353379	ENSG00000135097.7	MSI1	0.158707	1	0.120344	204.596	193.33	0.0817139	NPC_RNAseq_KO_7_vs_NPC_RNAseq_WT	exon_skip
exon_skip.38041	chr7	74883348-74883463:74883727-74883835:74884143-74884223	ENSG00000277072.5	STAG3L2	0.159279	1	-0.0699634	41.6026	34.1649	0.284159	NPC_RNAseq_KO_7_vs_NPC_RNAseq_WT	exon_skip
exon_skip.18677	chr17	82253015-82253244:82255428-82255577:82265685-82265796	ENSG00000141551.14	CSNK1D	0.160207	1	-0.0640496	31.0842	27.1685	0.194248	NPC_RNAseq_KO_7_vs_NPC_RNAseq_WT	exon_skip
exon_skip.28245	chr3	15240753-15240853:15241452-15241588:15242177-15242253	ENSG00000131375.10	CAPN7	0.1607	1	-0.274049	34.5951	17.6431	0.971463	NPC_RNAseq_KO_7_vs_NPC_RNAseq_WT	exon_skip
exon_skip.34051	chr5	115268881-115269000:115269702-115269798:115271212-115271626	ENSG00000164221.13	CCDC112	0.16077	1	-0.186096	35.6569	46.7428	-0.390563	NPC_RNAseq_KO_7_vs_NPC_RNAseq_WT	exon_skip
exon_skip.16138	chr16	80997313-80997429:81001247-81001334:81006733-81006886	ENSG00000286221.1	AC009070.1	0.161124	1	-0.349802	56.1013	38.2665	0.551951	NPC_RNAseq_KO_7_vs_NPC_RNAseq_WT	exon_skip
exon_skip.5591	chr10	121551289-121551459:121564501-121564579:121593708-121593967	ENSG00000066468.22	FGFR2	0.16183	1	-0.0556614	17.4884	18.5906	-0.0881721	NPC_RNAseq_KO_7_vs_NPC_RNAseq_WT	exon_skip
exon_skip.15754	chr16	2303968-2304150:2308449-2308623:2317282-2317403	ENSG00000167972.14	ABCA3	0.162241	1	0.238095	15.3342	9.34474	0.714524	NPC_RNAseq_KO_7_vs_NPC_RNAseq_WT	exon_skip
exon_skip.30485	chr3	134175929-134176039:134177940-134178073:134183001-134183071	ENSG00000163785.12	RYK	0.162301	1	-0.164127	27.4555	35.5261	-0.371783	NPC_RNAseq_KO_7_vs_NPC_RNAseq_WT	exon_skip
exon_skip.2122	chr1	162590322-162590511:162592734-162592782:162597791-162597858	ENSG00000117143.13	UAP1	0.162742	1	0.0884214	33.3029	45.2759	-0.443094	NPC_RNAseq_KO_7_vs_NPC_RNAseq_WT	exon_skip
exon_skip.2121	chr1	162590322-162590511:162592731-162592782:162597791-162597858	ENSG00000117143.13	UAP1	0.162742	1	0.189994	33.3029	45.2759	-0.443094	NPC_RNAseq_KO_7_vs_NPC_RNAseq_WT	exon_skip
exon_skip.30772	chr4	1315396-1315600:1322380-1322503:1327626-1327703	ENSG00000090316.16	MAEA	0.16275	1	-0.0640693	19.2472	42.9695	-1.15867	NPC_RNAseq_KO_7_vs_NPC_RNAseq_WT	exon_skip
exon_skip.8914	chr12	56021430-56021580:56023670-56023764:56025053-56025158	ENSG00000123411.15	IKZF4	0.16277	1	-0.212779	13.8898	28.5764	-1.0408	NPC_RNAseq_KO_7_vs_NPC_RNAseq_WT	exon_skip
exon_skip.18099	chr17	16194461-16194639:16198600-16198719:16215361-16215530	ENSG00000141027.21	NCOR1	0.162801	1	0.0682281	107.391	167.042	-0.637343	NPC_RNAseq_KO_7_vs_NPC_RNAseq_WT	exon_skip
exon_skip.19585	chr19	5648015-5648043:5648988-5649499:5649925-5649975	ENSG00000160633.13	SAFB	0.163031	1	-0.172889	41.4697	46.0107	-0.149912	NPC_RNAseq_KO_7_vs_NPC_RNAseq_WT	exon_skip
exon_skip.41972	chrX	101509589-101509678:101511024-101511055:101531643-101532012	ENSG00000196440.11	ARMCX4	0.163692	1	-0.0529101	19.2762	7.65249	1.33282	NPC_RNAseq_KO_7_vs_NPC_RNAseq_WT	exon_skip
exon_skip.1839	chr1	155060762-155060832:155061417-155061489:155062244-155062369	ENSG00000143537.13	ADAM15	0.163709	1	-0.139162	5.7198	2.78677	1.03737	NPC_RNAseq_KO_7_vs_NPC_RNAseq_WT	exon_skip
exon_skip.1837	chr1	155060762-155060832:155061414-155061489:155062244-155062369	ENSG00000143537.13	ADAM15	0.163709	1	-0.155107	5.7198	2.78677	1.03737	NPC_RNAseq_KO_7_vs_NPC_RNAseq_WT	exon_skip
exon_skip.40025	chr9	35829876-35829955:35834460-35834650:35841133-35841267	ENSG00000137103.20	TMEM8B	0.163776	1	0.14154	3.57444	0.669005	2.41763	NPC_RNAseq_KO_7_vs_NPC_RNAseq_WT	exon_skip
exon_skip.8168	chr12	4552982-4553147:4556352-4556502:4558856-4558970	ENSG00000111247.14	RAD51AP1	0.16384	1	-0.119519	4.6137	1.6884	1.45027	NPC_RNAseq_KO_7_vs_NPC_RNAseq_WT	exon_skip
exon_skip.25373	chr2	219214960-219215082:219215996-219216180:219216363-219216465	ENSG00000115657.14	ABCB6	0.164201	1	0.458333	14.3191	4.81262	1.57304	NPC_RNAseq_KO_7_vs_NPC_RNAseq_WT	exon_skip
exon_skip.27036	chr21	45277016-45277142:45277232-45277773:45278102-45278169	ENSG00000186866.16	POFUT2	0.164632	1	0.0516384	2.36926	0.372401	2.66951	NPC_RNAseq_KO_7_vs_NPC_RNAseq_WT	exon_skip
exon_skip.32199	chr4	86354529-86354644:86453029-86453181:86593909-86594074	ENSG00000109339.22	MAPK10	0.164863	1	0.0871261	53.3905	35.7814	0.577375	NPC_RNAseq_KO_7_vs_NPC_RNAseq_WT	exon_skip
exon_skip.10480	chr12	111933885-111934030:111936691-111936830:111937159-111937243	ENSG00000198270.13	TMEM116	0.165132	1	-0.162488	24.4271	35.455	-0.53751	NPC_RNAseq_KO_7_vs_NPC_RNAseq_WT	exon_skip
exon_skip.15948	chr16	30358662-30358817:30359171-30359361:30359537-30359603	ENSG00000169221.14	TBC1D10B	0.165201	1	0.0625	14.2808	12.87	0.150068	NPC_RNAseq_KO_7_vs_NPC_RNAseq_WT	exon_skip
exon_skip.23455	chr2	158673882-158674000:158676738-158676867:158678580-158678654	ENSG00000144283.21	PKP4	0.165622	1	0.271646	185.783	154.447	0.266502	NPC_RNAseq_KO_7_vs_NPC_RNAseq_WT	exon_skip
exon_skip.36250	chr6	135492227-135492291:135497187-135497249:135497582-135497745	ENSG00000135541.21	AHI1	0.165719	1	-0.246388	6.76391	8.85843	-0.389192	NPC_RNAseq_KO_7_vs_NPC_RNAseq_WT	exon_skip
exon_skip.36249	chr6	135492227-135492291:135495813-135495898:135497187-135497249	ENSG00000135541.21	AHI1	0.165719	1	-0.214286	6.76391	8.85843	-0.389192	NPC_RNAseq_KO_7_vs_NPC_RNAseq_WT	exon_skip
exon_skip.28701	chr3	49470353-49470433:49476848-49476905:49510418-49510794	ENSG00000173402.11	DAG1	0.166068	1	-0.0607287	14.7008	13.081	0.168416	NPC_RNAseq_KO_7_vs_NPC_RNAseq_WT	exon_skip
exon_skip.19869	chr19	13759110-13759272:13761490-13761568:13762298-13762437	ENSG00000104957.14	CCDC130	0.166105	1	-0.0705635	45.5353	38.9444	0.225572	NPC_RNAseq_KO_7_vs_NPC_RNAseq_WT	exon_skip
exon_skip.28727	chr3	49962575-49962685:49967197-49968748:49972058-49972148	ENSG00000004534.15	RBM6	0.166128	1	0.0870028	1.83977	3.39881	-0.885507	NPC_RNAseq_KO_7_vs_NPC_RNAseq_WT	exon_skip
exon_skip.32933	chr5	75354502-75354697:75355055-75355214:75355364-75355522	ENSG00000113161.16	HMGCR	0.166352	1	0.0895535	86.178	55.2129	0.642313	NPC_RNAseq_KO_7_vs_NPC_RNAseq_WT	exon_skip
exon_skip.28500	chr3	40477917-40478003:40481862-40482016:40482587-40482704	ENSG00000177873.13	ZNF619	0.166627	1	0.354487	6.5066	2.37942	1.4513	NPC_RNAseq_KO_7_vs_NPC_RNAseq_WT	exon_skip
exon_skip.1314	chr1	93127231-93127299:93129277-93129448:93133702-93133740	ENSG00000143033.18	MTF2	0.166722	1	-0.109451	18.1564	15.5932	0.219562	NPC_RNAseq_KO_7_vs_NPC_RNAseq_WT	exon_skip
exon_skip.6260	chr11	57668113-57668187:57672020-57673194:57682421-57682543	ENSG00000156599.11	ZDHHC5	0.16729	1	0.068266	38.9289	27.8127	0.485096	NPC_RNAseq_KO_7_vs_NPC_RNAseq_WT	exon_skip
exon_skip.14560	chr16	4683842-4683932:4686258-4686303:4688795-4688809	ENSG00000102858.13	MGRN1	0.167442	1	-0.0737413	38.0064	33.1993	0.195089	NPC_RNAseq_KO_7_vs_NPC_RNAseq_WT	exon_skip
exon_skip.5515	chr10	101792838-101792943:101793912-101793998:101797979-101798154	ENSG00000198408.14	OGA	0.167478	1	0.0592595	258.143	189.867	0.443182	NPC_RNAseq_KO_7_vs_NPC_RNAseq_WT	exon_skip
exon_skip.17403	chr17	55000807-55000883:55007505-55007597:55031167-55031264	ENSG00000166263.13	STXBP4	0.168539	1	-0.242814	21.4445	21.4595	-0.00100442	NPC_RNAseq_KO_7_vs_NPC_RNAseq_WT	exon_skip
exon_skip.4752	chr10	92915757-92915913:92919981-92920050:92928338-92928422	ENSG00000138190.16	EXOC6	0.168801	1	-0.285714	7.71178	13.7902	-0.838506	NPC_RNAseq_KO_7_vs_NPC_RNAseq_WT	exon_skip
exon_skip.41172	chr9	36233919-36234132:36236831-36236984:36246030-36246482	ENSG00000159921.15	GNE	0.16949	1	-0.132035	33.1374	38.5352	-0.217716	NPC_RNAseq_KO_7_vs_NPC_RNAseq_WT	exon_skip
exon_skip.21094	chr19	54435541-54435684:54435827-54435873:54436090-54436171	ENSG00000167614.13	TTYH1	0.169966	1	-0.11146	2128.52	2353.65	-0.145047	NPC_RNAseq_KO_7_vs_NPC_RNAseq_WT	exon_skip
exon_skip.382	chr1	24662659-24662804:24663182-24663224:24666814-24666845	ENSG00000133226.17	SRRM1	0.170662	1	0.171559	33.5856	45.9016	-0.450702	NPC_RNAseq_KO_7_vs_NPC_RNAseq_WT	exon_skip
exon_skip.14631	chr16	14079289-14079354:14092720-14092882:14140543-14140760	ENSG00000186260.16	MRTFB	0.170779	1	-0.109696	33.344	28.6703	0.217866	NPC_RNAseq_KO_7_vs_NPC_RNAseq_WT	exon_skip
exon_skip.10945	chr13	97357481-97357635:97365135-97365171:97366458-97366553	ENSG00000139793.18	MBNL2	0.170893	1	-0.0682241	1.11537	1.6126	-0.531866	NPC_RNAseq_KO_7_vs_NPC_RNAseq_WT	exon_skip
exon_skip.10709	chr13	32770189-32770560:32770650-32770761:32773188-32773324	ENSG00000083642.19	PDS5B	0.171073	1	-0.122222	8.93225	15.2648	-0.773114	NPC_RNAseq_KO_7_vs_NPC_RNAseq_WT	exon_skip
exon_skip.21271	chr19	1235000-1235145:1235336-1235390:1235500-1235565	ENSG00000099625.13	CBARP	0.171115	1	0.15	2.23074	0.766815	1.54057	NPC_RNAseq_KO_7_vs_NPC_RNAseq_WT	exon_skip
exon_skip.13514	chr15	74896151-74896325:74897010-74897219:74897511-74897957	ENSG00000178802.18	MPI	0.171359	1	0.276747	21.1695	8.18352	1.3712	NPC_RNAseq_KO_7_vs_NPC_RNAseq_WT	exon_skip
exon_skip.7518	chr11	10627715-10627760:10627972-10628025:10628750-10628828	ENSG00000072952.18	MRVI1	0.1714	1	-0.0752564	2.98856	0.669005	2.15936	NPC_RNAseq_KO_7_vs_NPC_RNAseq_WT	exon_skip
exon_skip.11047	chr13	112875808-112875941:112878216-112878303:112881815-112883040	ENSG00000068650.18	ATP11A	0.171928	1	-0.178576	18.8485	12.4937	0.593251	NPC_RNAseq_KO_7_vs_NPC_RNAseq_WT	exon_skip
exon_skip.22131	chr2	27068631-27068744:27069047-27069706:27070091-27070618	ENSG00000084693.16	AGBL5	0.172781	1	0.360247	11.5749	6.77561	0.772571	NPC_RNAseq_KO_7_vs_NPC_RNAseq_WT	exon_skip
exon_skip.14209	chr15	74904663-74904712:74904981-74905059:74905153-74905231	ENSG00000178761.15	FAM219B	0.172966	1	0.110708	63.6901	50.2703	0.341363	NPC_RNAseq_KO_7_vs_NPC_RNAseq_WT	exon_skip
exon_skip.32612	chr5	34945760-34945803:34949542-34949677:34950169-34950257	ENSG00000168724.16	DNAJC21	0.173297	1	0.120882	74.6305	85.967	-0.204017	NPC_RNAseq_KO_7_vs_NPC_RNAseq_WT	exon_skip
exon_skip.33013	chr5	80445262-80445405:80448025-80448404:80449590-80449713	ENSG00000039319.17	ZFYVE16	0.173967	1	-0.114862	13.8805	14.3879	-0.0517956	NPC_RNAseq_KO_7_vs_NPC_RNAseq_WT	exon_skip
exon_skip.20207	chr19	32464727-32464784:32467473-32468813:32477521-32477654	ENSG00000178904.19	DPY19L3	0.174533	1	-0.106014	7.30225	4.51602	0.693291	NPC_RNAseq_KO_7_vs_NPC_RNAseq_WT	exon_skip
exon_skip.18033	chr17	6623508-6623571:6624754-6624861:6628116-6628741	ENSG00000198920.10	KIAA0753	0.174866	1	-0.16454	31.9975	52.5471	-0.715653	NPC_RNAseq_KO_7_vs_NPC_RNAseq_WT	exon_skip
exon_skip.5244	chr10	30908932-30909015:30910359-30910440:30941574-30941651	ENSG00000183621.15	ZNF438	0.174891	1	0.194676	16.8675	16.4009	0.0404755	NPC_RNAseq_KO_7_vs_NPC_RNAseq_WT	exon_skip
exon_skip.1486	chr1	110039394-110039515:110039823-110039937:110040634-110040703	ENSG00000143093.15	STRIP1	0.174913	1	0.0772111	55.6478	29.6618	0.907718	NPC_RNAseq_KO_7_vs_NPC_RNAseq_WT	exon_skip
exon_skip.10607	chr13	20567165-20567256:20567669-20567997:20574379-20574475	ENSG00000032742.17	IFT88	0.175441	1	0.0849072	59.0402	100.761	-0.77117	NPC_RNAseq_KO_7_vs_NPC_RNAseq_WT	exon_skip
exon_skip.34785	chr6	33406799-33406875:33409477-33409541:33409645-33409896	ENSG00000237649.8	KIFC1	0.175775	1	0.0544682	159.889	198.263	-0.310344	NPC_RNAseq_KO_7_vs_NPC_RNAseq_WT	exon_skip
exon_skip.3529	chr1	111120515-111120693:111124741-111124881:111126226-111126294	ENSG00000156171.14	DRAM2	0.175882	1	0.327296	36.3225	11.9354	1.60561	NPC_RNAseq_KO_7_vs_NPC_RNAseq_WT	exon_skip
exon_skip.2443	chr1	201847551-201847638:201848392-201848594:201852103-201852192	ENSG00000198700.10	IPO9	0.177049	1	0.171045	26.6457	28.0025	-0.0716506	NPC_RNAseq_KO_7_vs_NPC_RNAseq_WT	exon_skip
exon_skip.34641	chr6	30619920-30619989:30622831-30622898:30624882-30624942	ENSG00000204568.12	MRPS18B	0.177767	1	0.109684	23.995	15.9474	0.589409	NPC_RNAseq_KO_7_vs_NPC_RNAseq_WT	exon_skip
exon_skip.5586	chr10	119579934-119580010:119580470-119580538:119581921-119582009	ENSG00000151923.17	TIAL1	0.177984	1	0.0884382	94.5755	127.023	-0.425552	NPC_RNAseq_KO_7_vs_NPC_RNAseq_WT	exon_skip
exon_skip.20179	chr19	29942310-29942664:29971192-29971227:29985222-29985301	ENSG00000105176.18	URI1	0.179202	1	-0.259168	30.6055	78.8501	-1.36532	NPC_RNAseq_KO_7_vs_NPC_RNAseq_WT	exon_skip
exon_skip.3261	chr1	39563613-39563741:39563835-39563922:39564422-39564542	ENSG00000090621.14	PABPC4	0.179231	1	0.241626	21.5835	33.8336	-0.648529	NPC_RNAseq_KO_7_vs_NPC_RNAseq_WT	exon_skip
exon_skip.16519	chr17	16217219-16217461:16233970-16234070:16299887-16299978	ENSG00000108474.16	PIGL	0.179545	1	-0.134454	14.2425	10.0825	0.498349	NPC_RNAseq_KO_7_vs_NPC_RNAseq_WT	exon_skip
exon_skip.31228	chr4	61909559-61909745:61912718-61912757:61934839-61935023	ENSG00000150471.16	ADGRL3	0.17968	1	-0.0865398	136.36	176.231	-0.370043	NPC_RNAseq_KO_7_vs_NPC_RNAseq_WT	exon_skip
exon_skip.22377	chr2	43794456-43794643:43795886-43795958:43796717-43796795	ENSG00000138036.18	DYNC2LI1	0.179781	1	-0.0646853	23.259	20.9323	0.152058	NPC_RNAseq_KO_7_vs_NPC_RNAseq_WT	exon_skip
exon_skip.22378	chr2	43794456-43794643:43795889-43795958:43796717-43796795	ENSG00000138036.18	DYNC2LI1	0.179781	1	-0.0646853	23.259	20.9323	0.152058	NPC_RNAseq_KO_7_vs_NPC_RNAseq_WT	exon_skip
exon_skip.34119	chr5	137954165-137954376:137956476-137956542:137959615-137959763	ENSG00000031003.10	FAM13B	0.179822	1	-0.197436	51.7899	64.5602	-0.317974	NPC_RNAseq_KO_7_vs_NPC_RNAseq_WT	exon_skip
exon_skip.9528	chr12	110146952-110147048:110161161-110161283:110162918-110163040	ENSG00000122970.16	IFT81	0.179926	1	0.0677498	71.135	104.109	-0.549468	NPC_RNAseq_KO_7_vs_NPC_RNAseq_WT	exon_skip
exon_skip.33897	chr5	53100410-53100534:53101358-53101509:53102096-53102224	ENSG00000164172.19	MOCS2	0.180226	1	-0.0710784	24.7013	32.8859	-0.412884	NPC_RNAseq_KO_7_vs_NPC_RNAseq_WT	exon_skip
exon_skip.9684	chr12	120546456-120546601:120552498-120552698:120554717-120554808	ENSG00000022840.16	RNF10	0.180459	1	0.133475	48.6624	36.5729	0.412032	NPC_RNAseq_KO_7_vs_NPC_RNAseq_WT	exon_skip
exon_skip.13117	chr15	43334944-43335170:43335695-43335826:43336625-43336686	ENSG00000168803.15	ADAL	0.180834	1	0.0666667	19.3873	14.6936	0.399923	NPC_RNAseq_KO_7_vs_NPC_RNAseq_WT	exon_skip
exon_skip.9473	chr12	106860267-106860412:106870822-106870942:106885903-106886181	ENSG00000111785.20	RIC8B	0.18119	1	0.301587	4.42807	3.17801	0.478557	NPC_RNAseq_KO_7_vs_NPC_RNAseq_WT	exon_skip
exon_skip.12925	chr15	30908117-30908258:30910613-30910815:30913857-30914091	ENSG00000198690.9	FAN1	0.181938	1	-0.216667	5.79148	7.22698	-0.319461	NPC_RNAseq_KO_7_vs_NPC_RNAseq_WT	exon_skip
exon_skip.1351	chr1	99877640-99877828:99879922-99880046:99880631-99880795	ENSG00000162688.17	AGL	0.18235	1	-0.0888889	15.4247	27.4242	-0.830206	NPC_RNAseq_KO_7_vs_NPC_RNAseq_WT	exon_skip
exon_skip.11254	chr13	95986332-95986432:95989972-95990073:95996062-95996135	ENSG00000102595.20	UGGT2	0.182408	1	-0.140848	87.4034	102.234	-0.226119	NPC_RNAseq_KO_7_vs_NPC_RNAseq_WT	exon_skip
exon_skip.31844	chr4	169713078-169713295:169717791-169717867:169719906-169720278	ENSG00000109572.13	CLCN3	0.182497	1	-0.0662672	88.0967	56.5187	0.640359	NPC_RNAseq_KO_7_vs_NPC_RNAseq_WT	exon_skip
exon_skip.8450	chr12	27673766-27673827:27674191-27674221:27676427-27676557	ENSG00000110841.14	PPFIBP1	0.182635	1	-0.223789	23.033	13.1101	0.813029	NPC_RNAseq_KO_7_vs_NPC_RNAseq_WT	exon_skip
exon_skip.30428	chr3	123739952-123740001:123752330-123752538:123793676-123793844	ENSG00000065534.18	MYLK	0.183101	1	0.224837	16.1069	8.52097	0.918585	NPC_RNAseq_KO_7_vs_NPC_RNAseq_WT	exon_skip
exon_skip.3691	chr1	155668626-155668777:155670319-155670464:155672559-155672731	ENSG00000163374.19	YY1AP1	0.18336	1	0.0772727	27.575	20.2161	0.447858	NPC_RNAseq_KO_7_vs_NPC_RNAseq_WT	exon_skip
exon_skip.34504	chr6	21668818-21668899:21773893-21774009:21783631-21783708	ENSG00000272168.7	CASC15	0.183803	1	-0.0753968	9.8467	17.7986	-0.854048	NPC_RNAseq_KO_7_vs_NPC_RNAseq_WT	exon_skip
exon_skip.19200	chr18	9561979-9562075:9562921-9563046:9563377-9563550	ENSG00000154845.15	PPP4R1	0.184203	1	0.213753	33.6851	80.6758	-1.26003	NPC_RNAseq_KO_7_vs_NPC_RNAseq_WT	exon_skip
exon_skip.21307	chr19	4682695-4682838:4683189-4683324:4683476-4683629	ENSG00000142002.17	DPP9	0.184226	1	0.339787	7.90343	19.8755	-1.33044	NPC_RNAseq_KO_7_vs_NPC_RNAseq_WT	exon_skip
exon_skip.37564	chr7	122305884-122306262:122306515-122306660:122307299-122307488	ENSG00000230316.6	FEZF1-AS1	0.184465	1	-0.283333	5.69683	6.41932	-0.172262	NPC_RNAseq_KO_7_vs_NPC_RNAseq_WT	exon_skip
exon_skip.9748	chr12	122130843-122130933:122132291-122132383:122133347-122133987	ENSG00000175727.14	MLXIP	0.185111	1	-0.117244	5.7061	4.53803	0.330439	NPC_RNAseq_KO_7_vs_NPC_RNAseq_WT	exon_skip
exon_skip.33852	chr5	11082695-11082846:11083880-11083955:11098574-11098748	ENSG00000169862.19	CTNND2	0.185193	1	-0.147722	24.7906	30.5366	-0.300746	NPC_RNAseq_KO_7_vs_NPC_RNAseq_WT	exon_skip
exon_skip.22099	chr2	26764283-26764426:26774250-26774323:26775043-26775215	ENSG00000213699.9	SLC35F6	0.185234	1	0.103022	30.0876	55.1147	-0.873265	NPC_RNAseq_KO_7_vs_NPC_RNAseq_WT	exon_skip
exon_skip.6441	chr11	63903060-63903158:63903985-63904147:63904785-63905043	ENSG00000072518.20	MARK2	0.185245	1	0.284021	86.0648	67.2675	0.355514	NPC_RNAseq_KO_7_vs_NPC_RNAseq_WT	exon_skip
exon_skip.1752	chr1	151239954-151240039:151242122-151242269:151242437-151242567	ENSG00000143398.20	PIP5K1A	0.185373	1	0.266667	18.8957	9.29369	1.02373	NPC_RNAseq_KO_7_vs_NPC_RNAseq_WT	exon_skip
exon_skip.19905	chr19	15397655-15397855:15398629-15398766:15399301-15399410	ENSG00000279716.1	AC006128.1	0.185407	1	-0.237352	59.2994	29.7163	0.996764	NPC_RNAseq_KO_7_vs_NPC_RNAseq_WT	exon_skip
exon_skip.8162	chr12	4543783-4543904:4546308-4546418:4548091-4548175	ENSG00000111247.14	RAD51AP1	0.185884	1	0.056456	137.651	83.5052	0.721079	NPC_RNAseq_KO_7_vs_NPC_RNAseq_WT	exon_skip
exon_skip.1342	chr1	98661861-98661911:98662696-98662816:98684884-98685067	ENSG00000162627.17	SNX7	0.186049	1	0.0666797	20.4983	10.9633	0.902826	NPC_RNAseq_KO_7_vs_NPC_RNAseq_WT	exon_skip
exon_skip.1352	chr1	99970032-99970162:99974970-99975069:99993536-99993741	ENSG00000117620.15	SLC35A3	0.186113	1	-0.0905853	1.47293	2.60998	-0.82535	NPC_RNAseq_KO_7_vs_NPC_RNAseq_WT	exon_skip
exon_skip.36920	chr7	70771573-70771644:70775356-70775386:70777102-70777135	ENSG00000158321.16	AUTS2	0.187176	1	-0.322523	27.242	39.396	-0.532215	NPC_RNAseq_KO_7_vs_NPC_RNAseq_WT	exon_skip
exon_skip.36909	chr7	70766163-70766334:70771548-70771644:70777102-70777135	ENSG00000158321.16	AUTS2	0.187176	1	-0.260572	27.242	39.396	-0.532215	NPC_RNAseq_KO_7_vs_NPC_RNAseq_WT	exon_skip
exon_skip.16738	chr17	28400609-28400766:28402237-28402321:28404615-28404815	ENSG00000004139.14	SARM1	0.187304	1	-0.401634	2.55489	10.5908	-2.05149	NPC_RNAseq_KO_7_vs_NPC_RNAseq_WT	exon_skip
exon_skip.37446	chr7	105038125-105038199:105038384-105038525:105040838-105040856	ENSG00000005483.20	KMT2E	0.187376	1	-0.0518519	1.87318	3.04842	-0.702571	NPC_RNAseq_KO_7_vs_NPC_RNAseq_WT	exon_skip
exon_skip.42373	chrX	41555599-41555635:41557031-41557100:41559778-41559847	ENSG00000147044.21	CASK	0.187413	1	-0.0807305	81.2768	108.371	-0.415069	NPC_RNAseq_KO_7_vs_NPC_RNAseq_WT	exon_skip
exon_skip.33216	chr5	119237321-119237414:119238988-119239080:119240418-119240471	ENSG00000172869.14	DMXL1	0.187686	1	-0.0717204	17.9937	30.5673	-0.764494	NPC_RNAseq_KO_7_vs_NPC_RNAseq_WT	exon_skip
exon_skip.32299	chr4	113451031-113454515:113455725-113455821:113457334-113457563	ENSG00000145349.17	CAMK2D	0.187759	1	0.0977788	65.0934	24.4509	1.41262	NPC_RNAseq_KO_7_vs_NPC_RNAseq_WT	exon_skip
exon_skip.18018	chr17	4981677-4981831:4982088-4982160:4982756-4982892	ENSG00000108509.21	CAMTA2	0.187793	1	-0.0797469	3.51805	0.943597	1.89853	NPC_RNAseq_KO_7_vs_NPC_RNAseq_WT	exon_skip
exon_skip.29353	chr3	136255856-136255975:136256554-136256623:136260478-136260535	ENSG00000114054.14	PCCB	0.188515	1	0.0568182	17.461	9.80202	0.832984	NPC_RNAseq_KO_7_vs_NPC_RNAseq_WT	exon_skip
exon_skip.16180	chr16	89291012-89291183:89291680-89291777:89305205-89305344	ENSG00000167522.16	ANKRD11	0.188991	1	0.288889	4.5239	7.76709	-0.779808	NPC_RNAseq_KO_7_vs_NPC_RNAseq_WT	exon_skip
exon_skip.3974	chr1	224311799-224311857:224313049-224313151:224317693-224317793	ENSG00000143748.18	NVL	0.189253	1	0.0743581	28.2423	47.8359	-0.760238	NPC_RNAseq_KO_7_vs_NPC_RNAseq_WT	exon_skip
exon_skip.3975	chr1	224311799-224311857:224313049-224313155:224317693-224317793	ENSG00000143748.18	NVL	0.189253	1	0.0547753	28.2423	47.8359	-0.760238	NPC_RNAseq_KO_7_vs_NPC_RNAseq_WT	exon_skip
exon_skip.39777	chr8	133476028-133476600:133499134-133499189:133545773-133545926	ENSG00000008513.16	ST3GAL1	0.18928	1	-0.616667	2.91245	7.75416	-1.41274	NPC_RNAseq_KO_7_vs_NPC_RNAseq_WT	exon_skip
exon_skip.29146	chr3	113272409-113272703:113273068-113273341:113274374-113274682	ENSG00000144857.14	BOC	0.190071	1	0.075562	116.301	54.9281	1.08225	NPC_RNAseq_KO_7_vs_NPC_RNAseq_WT	exon_skip
exon_skip.26642	chr21	33341077-33341174:33343267-33343422:33343534-33343604	ENSG00000142166.13	IFNAR1	0.19035	1	0.123614	69.8139	55.0332	0.343212	NPC_RNAseq_KO_7_vs_NPC_RNAseq_WT	exon_skip
exon_skip.22132	chr2	27068631-27068744:27069572-27069706:27070091-27070618	ENSG00000084693.16	AGBL5	0.190739	1	0.127445	51.2277	34.1338	0.585724	NPC_RNAseq_KO_7_vs_NPC_RNAseq_WT	exon_skip
exon_skip.28211	chr3	13483463-13483564:13501870-13501933:13502883-13502913	ENSG00000163517.15	HDAC11	0.191052	1	0.15116	7.40735	3.43376	1.10917	NPC_RNAseq_KO_7_vs_NPC_RNAseq_WT	exon_skip
exon_skip.6937	chr11	85628618-85628688:85629131-85629262:85631144-85631316	ENSG00000171204.12	TMEM126B	0.191347	1	-0.104278	20.7403	16.5847	0.322585	NPC_RNAseq_KO_7_vs_NPC_RNAseq_WT	exon_skip
exon_skip.21328	chr19	5941798-5941835:5951392-5951596:5957917-5957968	ENSG00000031823.14	RANBP3	0.191407	1	-0.108723	1.79708	5.47845	-1.60812	NPC_RNAseq_KO_7_vs_NPC_RNAseq_WT	exon_skip
exon_skip.953	chr1	46258685-46258746:46259963-46260099:46260541-46260611	ENSG00000085999.12	RAD54L	0.191771	1	-0.0917379	11.4352	16.9151	-0.564832	NPC_RNAseq_KO_7_vs_NPC_RNAseq_WT	exon_skip
exon_skip.1764	chr1	151288527-151288706:151289094-151289271:151289377-151289540	ENSG00000143373.18	ZNF687	0.192275	1	0.0572282	72.3683	57.2538	0.337987	NPC_RNAseq_KO_7_vs_NPC_RNAseq_WT	exon_skip
exon_skip.15734	chr16	737185-737329:737497-737695:739642-739738	ENSG00000103245.14	CIAO3	0.192622	1	-0.133333	7.52173	6.98734	0.10632	NPC_RNAseq_KO_7_vs_NPC_RNAseq_WT	exon_skip
exon_skip.1816	chr1	154988584-154988849:154989559-154989707:154990158-154990257	ENSG00000160688.19	FLAD1	0.192633	1	0.131607	16.1113	15.3406	0.0707158	NPC_RNAseq_KO_7_vs_NPC_RNAseq_WT	exon_skip
exon_skip.39012	chr8	85131759-85131961:85134846-85135032:85135788-85135963	ENSG00000133739.16	LRRCC1	0.192809	1	-0.2	8.18814	13.8633	-0.759659	NPC_RNAseq_KO_7_vs_NPC_RNAseq_WT	exon_skip
exon_skip.13258	chr15	57251349-57251423:57252420-57252492:57253261-57253468	ENSG00000140262.17	TCF12	0.193049	1	0.335664	4.24687	7.51451	-0.82328	NPC_RNAseq_KO_7_vs_NPC_RNAseq_WT	exon_skip
exon_skip.651	chr1	35268966-35269085:35295926-35295988:35325359-35325405	ENSG00000146463.11	ZMYM4	0.193085	1	-0.202859	2.26416	5.933	-1.38979	NPC_RNAseq_KO_7_vs_NPC_RNAseq_WT	exon_skip
exon_skip.37139	chr7	88182004-88182024:88186614-88186701:88193115-88193239	ENSG00000008277.14	ADAM22	0.193477	1	-0.177251	51.2451	37.8313	0.437835	NPC_RNAseq_KO_7_vs_NPC_RNAseq_WT	exon_skip
exon_skip.18695	chr18	166786-166819:178932-179037:180235-180339	ENSG00000101557.15	USP14	0.19362	1	0.116427	58.6388	55.6523	0.0754143	NPC_RNAseq_KO_7_vs_NPC_RNAseq_WT	exon_skip
exon_skip.17742	chr17	78093619-78093763:78097744-78097861:78098342-78098537	ENSG00000078687.17	TNRC6C	0.194713	1	0.455897	13.471	9.20881	0.548771	NPC_RNAseq_KO_7_vs_NPC_RNAseq_WT	exon_skip
exon_skip.26234	chr20	62159876-62159961:62161435-62161580:62162751-62162931	ENSG00000184402.15	SS18L1	0.194843	1	-0.0666667	27.1808	36.2756	-0.416413	NPC_RNAseq_KO_7_vs_NPC_RNAseq_WT	exon_skip
exon_skip.34794	chr6	33441710-33441759:33442452-33442494:33442888-33442973	ENSG00000197283.16	SYNGAP1	0.195611	1	0.0640098	42.6869	29.3142	0.542196	NPC_RNAseq_KO_7_vs_NPC_RNAseq_WT	exon_skip
exon_skip.34908	chr6	36598848-36598983:36599820-36600276:36601151-36601190	ENSG00000112081.17	SRSF3	0.195939	1	0.085193	375.264	890.274	-1.24634	NPC_RNAseq_KO_7_vs_NPC_RNAseq_WT	exon_skip
exon_skip.10759	chr13	41331273-41331369:41336649-41336756:41355143-41355216	ENSG00000172766.19	NAA16	0.196766	1	-0.233621	16.4918	29.2824	-0.828283	NPC_RNAseq_KO_7_vs_NPC_RNAseq_WT	exon_skip
exon_skip.8504	chr12	32564136-32564289:32576265-32576449:32581959-32582251	ENSG00000139132.14	FGD4	0.197414	1	-0.268554	66.5877	101.093	-0.602354	NPC_RNAseq_KO_7_vs_NPC_RNAseq_WT	exon_skip
exon_skip.18329	chr17	42586764-42586891:42587833-42587864:42592055-42592162	ENSG00000141699.11	RETREG3	0.197479	1	-0.294592	10.7108	7.98472	0.423749	NPC_RNAseq_KO_7_vs_NPC_RNAseq_WT	exon_skip
exon_skip.917	chr1	45568146-45568177:45568484-45568684:45568926-45568999	ENSG00000117448.13	AKR1A1	0.197747	1	0.092295	360.271	203.196	0.826212	NPC_RNAseq_KO_7_vs_NPC_RNAseq_WT	exon_skip
exon_skip.30149	chr3	48295074-48295235:48296118-48296236:48296726-48296829	ENSG00000172113.9	NME6	0.198268	1	0.398529	4.23317	5.15325	-0.283745	NPC_RNAseq_KO_7_vs_NPC_RNAseq_WT	exon_skip
exon_skip.34045	chr5	111506329-111506379:111507328-111507442:111512384-111512535	ENSG00000164211.13	STARD4	0.19868	1	0.0694328	58.6154	21.3145	1.45945	NPC_RNAseq_KO_7_vs_NPC_RNAseq_WT	exon_skip
exon_skip.1454	chr1	109494114-109494287:109494519-109494623:109495142-109495180	ENSG00000174151.14	CYB561D1	0.1987	1	0.119152	16.6593	26.5766	-0.673829	NPC_RNAseq_KO_7_vs_NPC_RNAseq_WT	exon_skip
exon_skip.35358	chr6	108166057-108166790:108171457-108171603:108174835-108174923	ENSG00000112333.11	NR2E1	0.198835	1	0.0914336	25.0774	39.0175	-0.637733	NPC_RNAseq_KO_7_vs_NPC_RNAseq_WT	exon_skip
exon_skip.18753	chr18	8247873-8247919:8253226-8253414:8296367-8296455	ENSG00000173482.16	PTPRM	0.198918	1	0.298359	15.5391	6.50102	1.25717	NPC_RNAseq_KO_7_vs_NPC_RNAseq_WT	exon_skip
exon_skip.38802	chr8	42541657-42541705:42546468-42546606:42548655-42548780	ENSG00000176209.11	SMIM19	0.199844	1	0.0545199	43.599	33.5002	0.380126	NPC_RNAseq_KO_7_vs_NPC_RNAseq_WT	exon_skip
exon_skip.18154	chr17	28400609-28400766:28402237-28402321:28404615-28405468	ENSG00000076351.13	SLC46A1	0.200031	1	-0.401634	2.55489	10.5908	-2.05149	NPC_RNAseq_KO_7_vs_NPC_RNAseq_WT	exon_skip
exon_skip.16080	chr16	71864137-71864242:71864902-71865048:71867892-71868037	ENSG00000102984.15	ZNF821	0.200834	1	0.130518	17.6789	28.8321	-0.705652	NPC_RNAseq_KO_7_vs_NPC_RNAseq_WT	exon_skip
exon_skip.41959	chrX	101098525-101098539:101099808-101100065:101101057-101101205	ENSG00000102384.13	CENPI	0.200921	1	0.187759	10.0383	7.86104	0.352729	NPC_RNAseq_KO_7_vs_NPC_RNAseq_WT	exon_skip
exon_skip.32128	chr4	82857688-82857764:82862533-82862572:82863317-82863392	ENSG00000138674.17	SEC31A	0.201652	1	-0.113984	56.0263	43.3317	0.370681	NPC_RNAseq_KO_7_vs_NPC_RNAseq_WT	exon_skip
exon_skip.32127	chr4	82857688-82857764:82861630-82861708:82863317-82863392	ENSG00000138674.17	SEC31A	0.201652	1	0.102431	56.0263	43.3317	0.370681	NPC_RNAseq_KO_7_vs_NPC_RNAseq_WT	exon_skip
exon_skip.13110	chr15	43185819-43185879:43186153-43186233:43189198-43189280	ENSG00000166946.14	CCNDBP1	0.201723	1	0.0598755	45.5313	25.1828	0.854422	NPC_RNAseq_KO_7_vs_NPC_RNAseq_WT	exon_skip
exon_skip.11488	chr14	32077308-32077435:32090501-32094386:32117139-32117287	ENSG00000100852.13	ARHGAP5	0.201925	1	0.0842708	20.6674	25.9217	-0.326801	NPC_RNAseq_KO_7_vs_NPC_RNAseq_WT	exon_skip
exon_skip.21273	chr19	1487140-1487313:1487602-1487691:1487784-1487861	ENSG00000115257.15	PCSK4	0.201932	1	0.189194	2.47878	0.274591	3.17427	NPC_RNAseq_KO_7_vs_NPC_RNAseq_WT	exon_skip
exon_skip.29044	chr3	100492659-100492928:100519461-100519608:100555208-100555401	ENSG00000181458.10	TMEM45A	0.202283	1	-0.127273	16.1161	9.31297	0.791192	NPC_RNAseq_KO_7_vs_NPC_RNAseq_WT	exon_skip
exon_skip.520	chr1	29058810-29058852:29060421-29060484:29064981-29065158	ENSG00000159023.21	EPB41	0.202729	1	-0.118022	14.7483	12.9612	0.18635	NPC_RNAseq_KO_7_vs_NPC_RNAseq_WT	exon_skip
exon_skip.518	chr1	29058603-29058645:29058810-29058852:29064981-29065158	ENSG00000159023.21	EPB41	0.202729	1	0.227652	14.7483	12.9612	0.18635	NPC_RNAseq_KO_7_vs_NPC_RNAseq_WT	exon_skip
exon_skip.21536	chr19	19305848-19306076:19310096-19310200:19316421-19316593	ENSG00000105705.16	AC004475.1	0.203071	1	-0.0671742	149.459	201.633	-0.431975	NPC_RNAseq_KO_7_vs_NPC_RNAseq_WT	exon_skip
exon_skip.31433	chr4	94264706-94264906:94266061-94266238:94270727-94270818	ENSG00000163104.17	SMARCAD1	0.2033	1	0.235995	17.2359	40.6886	-1.23921	NPC_RNAseq_KO_7_vs_NPC_RNAseq_WT	exon_skip
exon_skip.38385	chr8	1925282-1925404:1926376-1926463:1928426-1928650	ENSG00000104728.16	ARHGEF10	0.203562	1	-0.0913122	6.5066	3.28807	0.984664	NPC_RNAseq_KO_7_vs_NPC_RNAseq_WT	exon_skip
exon_skip.7747	chr11	64764605-64765518:64765950-64766155:64766899-64767079	ENSG00000168066.20	SF1	0.203955	1	0.0773818	22.4274	28.5603	-0.348747	NPC_RNAseq_KO_7_vs_NPC_RNAseq_WT	exon_skip
exon_skip.39637	chr8	92916928-92917010:92954405-92954564:92966006-92966144	ENSG00000205133.11	TRIQK	0.204054	1	-0.166667	2.15464	0.394414	2.44966	NPC_RNAseq_KO_7_vs_NPC_RNAseq_WT	exon_skip
exon_skip.37357	chr7	100888053-100888143:100888256-100888383:100888473-100888656	ENSG00000087087.20	SRRT	0.204233	1	0.0506354	16.5127	45.2078	-1.453	NPC_RNAseq_KO_7_vs_NPC_RNAseq_WT	exon_skip
exon_skip.15587	chr16	89112200-89112246:89114338-89114487:89120800-89120913	ENSG00000176715.16	ACSF3	0.204238	1	-0.325812	18.5993	9.10124	1.03112	NPC_RNAseq_KO_7_vs_NPC_RNAseq_WT	exon_skip
exon_skip.26781	chr21	42574817-42574915:42579735-42579800:42580344-42581426	ENSG00000160190.14	SLC37A1	0.204406	1	0.253847	13.5805	14.3879	-0.0833187	NPC_RNAseq_KO_7_vs_NPC_RNAseq_WT	exon_skip
exon_skip.36462	chr7	6156753-6157055:6159449-6159493:6160554-6160631	ENSG00000106346.11	USP42	0.204918	1	-0.0918401	13.9993	11.9949	0.222938	NPC_RNAseq_KO_7_vs_NPC_RNAseq_WT	exon_skip
exon_skip.23880	chr2	202284344-202284481:202287659-202287724:202290322-202290372	ENSG00000055044.11	NOP58	0.204982	1	-0.0513979	34.1043	80.3422	-1.2362	NPC_RNAseq_KO_7_vs_NPC_RNAseq_WT	exon_skip
exon_skip.37122	chr7	87193724-87194102:87194683-87194828:87195030-87195166	ENSG00000135164.18	DMTF1	0.205104	1	0.313575	63.3906	38.8228	0.707366	NPC_RNAseq_KO_7_vs_NPC_RNAseq_WT	exon_skip
exon_skip.10132	chr12	48695758-48695829:48695998-48696162:48698137-48698183	ENSG00000129315.11	CCNT1	0.205515	1	0.195099	61.1651	45.1538	0.437862	NPC_RNAseq_KO_7_vs_NPC_RNAseq_WT	exon_skip
exon_skip.31374	chr4	86751026-86751124:86753008-86753065:86758259-86758349	ENSG00000163629.13	PTPN13	0.205632	1	-0.287961	22.3183	16.6475	0.42292	NPC_RNAseq_KO_7_vs_NPC_RNAseq_WT	exon_skip
exon_skip.708	chr1	37795736-37795846:37796743-37796820:37799843-37801133	ENSG00000185090.14	MANEAL	0.205672	1	0.141435	9.76734	19.9006	-1.02678	NPC_RNAseq_KO_7_vs_NPC_RNAseq_WT	exon_skip
exon_skip.30711	chr3	195967878-195967990:195968218-195968385:195971322-195971444	ENSG00000185485.14	SDHAP1	0.205982	1	0.190767	18.2232	18.1054	0.0093618	NPC_RNAseq_KO_7_vs_NPC_RNAseq_WT	exon_skip
exon_skip.23708	chr2	182732498-182732542:182736248-182736386:182740298-182740384	ENSG00000077232.18	DNAJC10	0.206104	1	-0.217007	12.0303	7.29961	0.720785	NPC_RNAseq_KO_7_vs_NPC_RNAseq_WT	exon_skip
exon_skip.41371	chr9	129010669-129010693:129012235-129012298:129014410-129014503	ENSG00000148341.17	SH3GLB2	0.206182	1	-0.0770392	6.4015	2.80878	1.18847	NPC_RNAseq_KO_7_vs_NPC_RNAseq_WT	exon_skip
exon_skip.28154	chr3	10141787-10142187:10142762-10143021:10146513-10146636	ENSG00000134086.7	VHL	0.206339	1	0.0764461	55.3933	113.279	-1.03209	NPC_RNAseq_KO_7_vs_NPC_RNAseq_WT	exon_skip
exon_skip.11645	chr14	54397028-54397077:54401523-54401579:54408744-54408789	ENSG00000100526.20	CDKN3	0.206887	1	-0.110119	13.8181	20.6986	-0.582967	NPC_RNAseq_KO_7_vs_NPC_RNAseq_WT	exon_skip
exon_skip.41641	chrX	45059345-45059466:45060021-45060156:45061323-45061419	ENSG00000147050.14	KDM6A	0.206925	1	-0.393162	10.2771	11.6102	-0.175964	NPC_RNAseq_KO_7_vs_NPC_RNAseq_WT	exon_skip
exon_skip.35107	chr6	52420378-52420473:52423686-52423814:52423945-52424081	ENSG00000096093.16	EFHC1	0.206927	1	0.0503772	85.4705	111.466	-0.383104	NPC_RNAseq_KO_7_vs_NPC_RNAseq_WT	exon_skip
exon_skip.22033	chr2	14632716-14632937:14633585-14633828:14633943-14637227	ENSG00000162981.14	FAM84A	0.206942	1	0.0586104	53.9901	95.922	-0.829167	NPC_RNAseq_KO_7_vs_NPC_RNAseq_WT	exon_skip
exon_skip.21078	chr19	54426672-54426768:54429306-54429379:54430549-54430605	ENSG00000167614.13	TTYH1	0.207096	1	0.205159	9.99566	12.2856	-0.297595	NPC_RNAseq_KO_7_vs_NPC_RNAseq_WT	exon_skip
exon_skip.21087	chr19	54429306-54429379:54430549-54430605:54430812-54430905	ENSG00000167614.13	TTYH1	0.207096	1	0.242849	9.99566	12.2856	-0.297595	NPC_RNAseq_KO_7_vs_NPC_RNAseq_WT	exon_skip
exon_skip.14188	chr15	72755555-72755654:72756250-72756447:72760406-72760527	ENSG00000159322.17	ADPGK	0.207525	1	-0.166357	15.6732	31.5154	-1.00776	NPC_RNAseq_KO_7_vs_NPC_RNAseq_WT	exon_skip
exon_skip.11276	chr13	110893027-110893263:110894108-110894202:110906032-110906124	ENSG00000088448.14	ANKRD10	0.207807	1	0.102264	5.75807	3.10538	0.890813	NPC_RNAseq_KO_7_vs_NPC_RNAseq_WT	exon_skip
exon_skip.7465	chr11	3371576-3371703:3373576-3373656:3379037-3379146	ENSG00000005801.18	ZNF195	0.208144	1	-0.100962	0.757812	2.23758	-1.56203	NPC_RNAseq_KO_7_vs_NPC_RNAseq_WT	exon_skip
exon_skip.3853	chr1	197095997-197096164:197100430-197105185:197117788-197117983	ENSG00000066279.18	ASPM	0.208674	1	0.0539029	20.6203	41.1284	-0.99607	NPC_RNAseq_KO_7_vs_NPC_RNAseq_WT	exon_skip
exon_skip.5333	chr10	67956877-67956976:67959112-67959136:67966682-67966802	ENSG00000148634.15	HERC4	0.20902	1	0.0590379	32.9707	28.5253	0.20894	NPC_RNAseq_KO_7_vs_NPC_RNAseq_WT	exon_skip
exon_skip.27224	chr22	24952729-24952772:25025632-25025784:25027944-25029540	ENSG00000197077.13	KIAA1671	0.209035	1	0.123077	12.1551	6.03081	1.01114	NPC_RNAseq_KO_7_vs_NPC_RNAseq_WT	exon_skip
exon_skip.38281	chr7	130393770-130399039:130400038-130400254:130400706-130400821	ENSG00000106477.19	CEP41	0.209566	1	0.120152	17.7042	28.7021	-0.697067	NPC_RNAseq_KO_7_vs_NPC_RNAseq_WT	exon_skip
exon_skip.10218	chr12	55697937-55698026:55698382-55698576:55698709-55698917	ENSG00000135424.16	ITGA7	0.209919	1	0.0842262	37.1314	13.9177	1.41572	NPC_RNAseq_KO_7_vs_NPC_RNAseq_WT	exon_skip
exon_skip.32447	chr4	184697646-184697803:184700819-184700881:184702088-184702136	ENSG00000151725.12	CENPU	0.21	1	-0.204045	7.87929	7.59939	0.052182	NPC_RNAseq_KO_7_vs_NPC_RNAseq_WT	exon_skip
exon_skip.24451	chr2	241651263-241651335:241653511-241653610:241654545-241654647	ENSG00000168397.17	ATG4B	0.210216	1	-0.0851852	32.6107	36.1758	-0.149678	NPC_RNAseq_KO_7_vs_NPC_RNAseq_WT	exon_skip
exon_skip.34862	chr6	35457555-35457600:35457915-35457984:35458296-35458440	ENSG00000112039.4	FANCE	0.210248	1	0.182579	6.6117	2.86574	1.20611	NPC_RNAseq_KO_7_vs_NPC_RNAseq_WT	exon_skip
exon_skip.23237	chr2	131497209-131497293:131498866-131498953:131500203-131500346	ENSG00000152117.17	AC073869.1	0.211105	1	0.0880845	17.9313	10.1304	0.823792	NPC_RNAseq_KO_7_vs_NPC_RNAseq_WT	exon_skip
exon_skip.19235	chr18	14084876-14085076:14124349-14124476:14132274-14132428	ENSG00000175322.11	ZNF519	0.211288	1	-0.0973684	1.43952	2.90659	-1.01374	NPC_RNAseq_KO_7_vs_NPC_RNAseq_WT	exon_skip
exon_skip.12478	chr14	29638693-29638904:29656475-29656499:29663698-29663859	ENSG00000184304.15	PRKD1	0.211524	1	-0.472507	2.0878	3.05818	-0.550688	NPC_RNAseq_KO_7_vs_NPC_RNAseq_WT	exon_skip
exon_skip.39457	chr8	33503747-33503935:33507228-33507321:33509745-33509932	ENSG00000129696.12	TTI2	0.211839	1	-0.0629038	19.8484	14.2132	0.48179	NPC_RNAseq_KO_7_vs_NPC_RNAseq_WT	exon_skip
exon_skip.10556	chr12	123202623-123203084:123203249-123203375:123210055-123210162	ENSG00000051825.14	MPHOSPH9	0.212285	1	-0.201448	115.002	78.7393	0.546499	NPC_RNAseq_KO_7_vs_NPC_RNAseq_WT	exon_skip
exon_skip.24653	chr2	38802714-38802915:38806558-38806693:38813820-38813895	ENSG00000163214.21	DHX57	0.212311	1	-0.257341	31.9564	59.1496	-0.888263	NPC_RNAseq_KO_7_vs_NPC_RNAseq_WT	exon_skip
exon_skip.36547	chr7	23140768-23140944:23143850-23144025:23152066-23152209	ENSG00000122550.18	KLHL7	0.212325	1	-0.0535799	45.1207	66.1939	-0.55291	NPC_RNAseq_KO_7_vs_NPC_RNAseq_WT	exon_skip
exon_skip.25858	chr20	36218875-36218962:36219760-36219844:36221863-36221934	ENSG00000088367.22	EPB41L1	0.21247	1	0.0583717	30.3083	24.6472	0.298287	NPC_RNAseq_KO_7_vs_NPC_RNAseq_WT	exon_skip
exon_skip.15440	chr16	74999344-75000095:75093571-75093667:75104783-75104889	ENSG00000186187.11	ZNRF1	0.212848	1	-0.0776422	15.4827	24.5474	-0.66491	NPC_RNAseq_KO_7_vs_NPC_RNAseq_WT	exon_skip
exon_skip.13022	chr15	40729504-40729634:40729852-40729974:40731054-40731592	ENSG00000051180.17	RAD51	0.212997	1	-0.0612721	7.18388	16.906	-1.2347	NPC_RNAseq_KO_7_vs_NPC_RNAseq_WT	exon_skip
exon_skip.17579	chr17	67940562-67940656:67944149-67944372:67945408-67945571	ENSG00000171634.18	BPTF	0.213121	1	-0.168339	15.4444	9.97563	0.630608	NPC_RNAseq_KO_7_vs_NPC_RNAseq_WT	exon_skip
exon_skip.27350	chr22	30971250-30971779:30972047-30972172:30972854-30973601	ENSG00000253352.9	TUG1	0.213796	1	-0.0579189	245.626	362.184	-0.560259	NPC_RNAseq_KO_7_vs_NPC_RNAseq_WT	exon_skip
exon_skip.23913	chr2	203266513-203266681:203272669-203272748:203278572-203278688	ENSG00000119004.15	CYP20A1	0.214303	1	-0.318354	9.82858	21.9136	-1.15677	NPC_RNAseq_KO_7_vs_NPC_RNAseq_WT	exon_skip
exon_skip.8851	chr12	54342205-54342287:54343224-54343316:54345459-54345515	ENSG00000111481.10	COPZ1	0.214607	1	0.0597253	72.8085	57.3602	0.344056	NPC_RNAseq_KO_7_vs_NPC_RNAseq_WT	exon_skip
exon_skip.37437	chr7	103086638-103086764:103097276-103097348:103098298-103098437	ENSG00000170632.14	ARMC10	0.214979	1	-0.106783	4.13292	7.41875	-0.844015	NPC_RNAseq_KO_7_vs_NPC_RNAseq_WT	exon_skip
exon_skip.37433	chr7	103086638-103086764:103092476-103092653:103098298-103098437	ENSG00000170632.14	ARMC10	0.214979	1	0.294383	4.13292	7.41875	-0.844015	NPC_RNAseq_KO_7_vs_NPC_RNAseq_WT	exon_skip
exon_skip.38513	chr8	17939690-17939861:17940041-17940158:17947185-17947363	ENSG00000078674.17	PCM1	0.215521	1	-0.085433	50.0975	46.0842	0.120465	NPC_RNAseq_KO_7_vs_NPC_RNAseq_WT	exon_skip
exon_skip.13691	chr15	84764706-84764815:84778182-84778312:84782656-84783408	ENSG00000166716.10	ZNF592	0.215667	1	0.162944	4.91487	4.29838	0.19336	NPC_RNAseq_KO_7_vs_NPC_RNAseq_WT	exon_skip
exon_skip.18190	chr17	35016369-35016580:35017522-35017606:35021370-35021781	ENSG00000092871.16	RFFL	0.216419	1	0.087963	8.7422	16.5679	-0.922321	NPC_RNAseq_KO_7_vs_NPC_RNAseq_WT	exon_skip
exon_skip.34290	chr5	179619268-179619407:179620891-179621035:179621241-179621397	ENSG00000169045.17	HNRNPH1	0.216464	1	-0.05	9.60585	7.51724	0.35371	NPC_RNAseq_KO_7_vs_NPC_RNAseq_WT	exon_skip
exon_skip.23598	chr2	177216907-177216940:177217704-177217845:177219036-177219159	ENSG00000170144.20	HNRNPA3	0.216829	1	0.129183	74.4351	53.658	0.472191	NPC_RNAseq_KO_7_vs_NPC_RNAseq_WT	exon_skip
exon_skip.36915	chr7	70766344-70766355:70768023-70768068:70771548-70771644	ENSG00000158321.16	AUTS2	0.217215	1	-0.139747	7.15932	20.4526	-1.51439	NPC_RNAseq_KO_7_vs_NPC_RNAseq_WT	exon_skip
exon_skip.37869	chr7	6432836-6432959:6434761-6435020:6436361-6436533	ENSG00000164535.15	DAGLB	0.217586	1	0.213416	22.1251	10.7177	1.04569	NPC_RNAseq_KO_7_vs_NPC_RNAseq_WT	exon_skip
exon_skip.22041	chr2	17761395-17761582:17764179-17764337:17764896-17764927	ENSG00000178295.15	GEN1	0.217765	1	0.108225	2.01612	0.823774	1.29126	NPC_RNAseq_KO_7_vs_NPC_RNAseq_WT	exon_skip
exon_skip.3278	chr1	41142877-41143112:41151613-41151684:41159724-41159933	ENSG00000010803.16	SCMH1	0.218096	1	0.202669	10.6915	15.8297	-0.566168	NPC_RNAseq_KO_7_vs_NPC_RNAseq_WT	exon_skip
exon_skip.37417	chr7	102376211-102376322:102395976-102396537:102397619-102397698	ENSG00000128563.13	PRKRIP1	0.218214	1	0.175	2.5883	0.823774	1.65169	NPC_RNAseq_KO_7_vs_NPC_RNAseq_WT	exon_skip
exon_skip.37352	chr7	100875572-100875712:100880695-100880769:100881284-100881413	ENSG00000087087.20	SRRT	0.218639	1	0.0604517	51.6602	130.204	-1.33365	NPC_RNAseq_KO_7_vs_NPC_RNAseq_WT	exon_skip
exon_skip.37414	chr7	102196939-102197305:102198801-102198867:102200070-102200172	ENSG00000257923.11	CUX1	0.219087	1	-0.0634921	10.4052	7.63048	0.447457	NPC_RNAseq_KO_7_vs_NPC_RNAseq_WT	exon_skip
exon_skip.40346	chr9	94923985-94924175:94928424-94928531:94955176-94955279	ENSG00000148120.16	C9orf3	0.219991	1	-0.496503	2.7071	5.26399	-0.959409	NPC_RNAseq_KO_7_vs_NPC_RNAseq_WT	exon_skip
exon_skip.3633	chr1	151430665-151430841:151440927-151441086:151442080-151442205	ENSG00000143442.22	POGZ	0.220043	1	0.112467	48.4494	34.0371	0.509369	NPC_RNAseq_KO_7_vs_NPC_RNAseq_WT	exon_skip
exon_skip.35492	chr6	125999456-125999613:126006841-126006954:126008391-126008472	ENSG00000066651.20	TRMT11	0.220169	1	-0.083968	44.3238	25.6153	0.791075	NPC_RNAseq_KO_7_vs_NPC_RNAseq_WT	exon_skip
exon_skip.1891	chr1	155308984-155309076:155309788-155309965:155310042-155310205	ENSG00000160752.14	FDPS	0.220432	1	0.16439	15.1723	18.1945	-0.262069	NPC_RNAseq_KO_7_vs_NPC_RNAseq_WT	exon_skip
exon_skip.12050	chr14	79663777-79663949:79692172-79692262:79697629-79697937	ENSG00000021645.18	NRXN3	0.220609	1	-0.308758	11.1203	14.0466	-0.337027	NPC_RNAseq_KO_7_vs_NPC_RNAseq_WT	exon_skip
exon_skip.7009	chr11	94768355-94768560:94795010-94795160:94799389-94799539	ENSG00000166025.18	AMOTL1	0.220739	1	-0.0527648	13.2049	9.83106	0.425649	NPC_RNAseq_KO_7_vs_NPC_RNAseq_WT	exon_skip
exon_skip.20274	chr19	35009118-35009329:35009422-35009443:35009887-35009972	ENSG00000089351.14	GRAMD1A	0.220745	1	-0.0671231	69.0664	55.7587	0.308788	NPC_RNAseq_KO_7_vs_NPC_RNAseq_WT	exon_skip
exon_skip.18910	chr18	35241054-35241109:35242390-35242884:35243151-35243238	ENSG00000186812.13	ZNF397	0.22107	1	0.140486	23.5465	6.88953	1.77303	NPC_RNAseq_KO_7_vs_NPC_RNAseq_WT	exon_skip
exon_skip.18908	chr18	35241054-35241109:35241601-35241690:35242390-35242884	ENSG00000186812.13	ZNF397	0.22107	1	0.139706	23.5465	6.88953	1.77303	NPC_RNAseq_KO_7_vs_NPC_RNAseq_WT	exon_skip
exon_skip.18118	chr17	17882704-17882863:17884633-17884768:17893660-17893810	ENSG00000175662.17	TOM1L2	0.221098	1	-0.108889	24.7572	14.7662	0.745548	NPC_RNAseq_KO_7_vs_NPC_RNAseq_WT	exon_skip
exon_skip.25215	chr2	178469651-178469782:178473028-178473142:178477061-178477213	ENSG00000079150.18	FKBP7	0.221112	1	-0.29011	2.55489	4.36442	-0.77253	NPC_RNAseq_KO_7_vs_NPC_RNAseq_WT	exon_skip
exon_skip.24263	chr2	232263206-232263440:232300039-232300119:232329812-232329996	ENSG00000144535.19	DIS3L2	0.22113	1	0.0909091	28.3433	18.6643	0.602725	NPC_RNAseq_KO_7_vs_NPC_RNAseq_WT	exon_skip
exon_skip.6385	chr11	62337993-62338167:62356324-62356467:62356986-62357132	ENSG00000162174.12	ASRGL1	0.222245	1	0.402348	4.57586	3.51273	0.38145	NPC_RNAseq_KO_7_vs_NPC_RNAseq_WT	exon_skip
exon_skip.39542	chr8	61644599-61644632:61646749-61646878:61651049-61651124	ENSG00000198363.18	ASPH	0.222496	1	0.115907	66.0634	37.1039	0.83228	NPC_RNAseq_KO_7_vs_NPC_RNAseq_WT	exon_skip
exon_skip.17261	chr17	47896261-47896293:47897814-47897927:47915311-47915388	ENSG00000167182.15	SP2	0.222819	1	-0.0794591	31.1555	33.7841	-0.116859	NPC_RNAseq_KO_7_vs_NPC_RNAseq_WT	exon_skip
exon_skip.3055	chr1	3634996-3635074:3635159-3635294:3635943-3636030	ENSG00000116213.16	WRAP73	0.223144	1	0.187209	15.5057	18.3859	-0.245799	NPC_RNAseq_KO_7_vs_NPC_RNAseq_WT	exon_skip
exon_skip.27651	chr22	45168170-45168246:45170987-45171152:45171599-45171639	ENSG00000093000.19	NUP50	0.223233	1	0.134259	10.0536	9.91004	0.0207557	NPC_RNAseq_KO_7_vs_NPC_RNAseq_WT	exon_skip
exon_skip.6571	chr11	66272156-66272252:66272364-66272460:66275803-66275935	ENSG00000174903.16	RAB1B	0.22324	1	0.0660131	34.6695	24.0674	0.526588	NPC_RNAseq_KO_7_vs_NPC_RNAseq_WT	exon_skip
exon_skip.38992	chr8	78516354-78516468:78572810-78572939:78598357-78598535	ENSG00000171033.13	PKIA	0.223308	1	-0.51514	3.9944	10.7715	-1.43117	NPC_RNAseq_KO_7_vs_NPC_RNAseq_WT	exon_skip
exon_skip.484	chr1	28407409-28407463:28457831-28457855:28459084-28459258	ENSG00000204138.13	PHACTR4	0.224307	1	-0.337879	3.20318	6.16357	-0.944262	NPC_RNAseq_KO_7_vs_NPC_RNAseq_WT	exon_skip
exon_skip.21029	chr19	53915370-53915505:53941469-53941615:53942035-53942386	ENSG00000105605.7	CACNG7	0.224467	1	0.153323	69.5802	31.1612	1.15893	NPC_RNAseq_KO_7_vs_NPC_RNAseq_WT	exon_skip
exon_skip.226	chr1	13773077-13773188:13778417-13782831:13816426-13816570	ENSG00000116731.22	PRDM2	0.224558	1	-0.468943	2.83634	6.03081	-1.08832	NPC_RNAseq_KO_7_vs_NPC_RNAseq_WT	exon_skip
exon_skip.40719	chr9	128504730-128504904:128507215-128507340:128508875-128509097	ENSG00000119392.14	GLE1	0.224623	1	-0.0943223	52.983	39.9781	0.40632	NPC_RNAseq_KO_7_vs_NPC_RNAseq_WT	exon_skip
exon_skip.8305	chr12	9311730-9311831:9312616-9312695:9312874-9313029	ENSG00000111788.10	AC009533.1	0.224978	1	0.416667	14.6959	4.59499	1.67728	NPC_RNAseq_KO_7_vs_NPC_RNAseq_WT	exon_skip
exon_skip.30661	chr3	185692698-185692762:185693176-185693228:185696611-185696663	ENSG00000073792.15	IGF2BP2	0.22501	1	-0.121082	317.426	199.029	0.673441	NPC_RNAseq_KO_7_vs_NPC_RNAseq_WT	exon_skip
exon_skip.17499	chr17	62523133-62523177:62524235-62524331:62536169-62536337	ENSG00000146872.17	TLK2	0.225683	1	-0.197662	30.3821	20.0146	0.602169	NPC_RNAseq_KO_7_vs_NPC_RNAseq_WT	exon_skip
exon_skip.9356	chr12	98537474-98537572:98544229-98544349:98544441-98544537	ENSG00000120802.13	TMPO	0.226051	1	-0.0769997	51.6417	113.267	-1.13312	NPC_RNAseq_KO_7_vs_NPC_RNAseq_WT	exon_skip
exon_skip.33278	chr5	131264099-131264166:131315975-131316144:131359208-131359222	ENSG00000158985.13	CDC42SE2	0.22616	1	-0.0747956	13.7042	10.3104	0.410522	NPC_RNAseq_KO_7_vs_NPC_RNAseq_WT	exon_skip
exon_skip.16289	chr17	4817145-4817259:4818001-4818106:4818296-4818385	ENSG00000129219.14	PLD2	0.226798	1	-0.202601	14.6915	15.1768	-0.0468837	NPC_RNAseq_KO_7_vs_NPC_RNAseq_WT	exon_skip
exon_skip.20751	chr19	47169820-47169923:47203670-47203740:47209158-47210170	ENSG00000142230.11	SAE1	0.226815	1	-0.118031	31.9186	56.4865	-0.82351	NPC_RNAseq_KO_7_vs_NPC_RNAseq_WT	exon_skip
exon_skip.11281	chr13	113185484-113185560:113190871-113190975:113195070-113195125	ENSG00000126226.21	PCID2	0.227147	1	-0.0914177	7.231	3.91305	0.885902	NPC_RNAseq_KO_7_vs_NPC_RNAseq_WT	exon_skip
exon_skip.22448	chr2	53801712-53801842:53808298-53808460:53809213-53809273	ENSG00000068912.14	ERLEC1	0.227148	1	0.268998	18.3803	10.2184	0.846984	NPC_RNAseq_KO_7_vs_NPC_RNAseq_WT	exon_skip
exon_skip.19925	chr19	16228136-16228208:16228769-16228928:16233492-16233618	ENSG00000072958.8	AP1M1	0.227633	1	0.0726682	68.4604	71.1034	-0.0546482	NPC_RNAseq_KO_7_vs_NPC_RNAseq_WT	exon_skip
exon_skip.5259	chr10	34269656-34269899:34284134-34284245:34317106-34317338	ENSG00000148498.16	PARD3	0.228065	1	-0.238725	3.96099	8.66281	-1.12897	NPC_RNAseq_KO_7_vs_NPC_RNAseq_WT	exon_skip
exon_skip.4297	chr10	28590721-28590832:28595732-28596041:28608185-28608431	ENSG00000095787.22	WAC	0.2284	1	0.243892	404.281	409.758	-0.0194154	NPC_RNAseq_KO_7_vs_NPC_RNAseq_WT	exon_skip
exon_skip.3522	chr1	109106534-109106659:109107006-109107122:109112598-109112747	ENSG00000179902.12	C1orf194	0.228748	1	0.266422	2.44537	1.6884	0.534393	NPC_RNAseq_KO_7_vs_NPC_RNAseq_WT	exon_skip
exon_skip.11608	chr14	50623176-50623248:50628030-50628462:50629994-50630009	ENSG00000198513.11	ATL1	0.229108	1	-0.133333	1.87318	1.1172	0.745599	NPC_RNAseq_KO_7_vs_NPC_RNAseq_WT	exon_skip
exon_skip.26319	chr20	508450-508660:527932-528049:543671-543712	ENSG00000101266.19	CSNK2A1	0.229529	1	-0.103378	1159.57	762.968	0.6039	NPC_RNAseq_KO_7_vs_NPC_RNAseq_WT	exon_skip
exon_skip.36789	chr7	48094762-48094827:48099669-48099787:48101823-48101870	ENSG00000183696.14	UPP1	0.229638	1	-0.571429	6.61613	5.04636	0.390743	NPC_RNAseq_KO_7_vs_NPC_RNAseq_WT	exon_skip
exon_skip.10816	chr13	49259485-49259523:49265878-49266003:49267489-49267525	ENSG00000102543.14	CDADC1	0.229652	1	0.133333	8.24612	8.04373	0.0358511	NPC_RNAseq_KO_7_vs_NPC_RNAseq_WT	exon_skip
exon_skip.17970	chr17	1509682-1509799:1513452-1513554:1513871-1513979	ENSG00000132376.20	INPP5K	0.22982	1	-0.0909091	6.82147	4.96353	0.458716	NPC_RNAseq_KO_7_vs_NPC_RNAseq_WT	exon_skip
exon_skip.36544	chr7	23106116-23106146:23117833-23117964:23123776-23123879	ENSG00000122550.18	KLHL7	0.230245	1	-0.0646443	123.821	107.018	0.210404	NPC_RNAseq_KO_7_vs_NPC_RNAseq_WT	exon_skip
exon_skip.40696	chr9	128459566-128459657:128460157-128460299:128460512-128460666	ENSG00000136811.16	ODF2	0.230295	1	0.0839544	14.7353	16.6598	-0.177089	NPC_RNAseq_KO_7_vs_NPC_RNAseq_WT	exon_skip
exon_skip.25705	chr20	31561633-31561736:31566209-31566295:31569119-31569418	ENSG00000101294.17	HM13	0.230421	1	0.104956	16.9835	36.1778	-1.09097	NPC_RNAseq_KO_7_vs_NPC_RNAseq_WT	exon_skip
exon_skip.4508	chr10	68901427-68901471:68906225-68906337:68906710-68906810	ENSG00000107625.13	DDX50	0.230628	1	-0.0643564	75.671	45.7257	0.726736	NPC_RNAseq_KO_7_vs_NPC_RNAseq_WT	exon_skip
exon_skip.14872	chr16	28835932-28836122:28836448-28836485:28836727-28836919	ENSG00000168488.18	ATXN2L	0.231278	1	0.146419	26.2358	34.3406	-0.388379	NPC_RNAseq_KO_7_vs_NPC_RNAseq_WT	exon_skip
exon_skip.24588	chr2	24957809-24957974:24958546-24958601:24963404-24963474	ENSG00000115137.11	DNAJC27	0.231513	1	-0.267857	9.11788	4.00178	1.18806	NPC_RNAseq_KO_7_vs_NPC_RNAseq_WT	exon_skip
exon_skip.34101	chr5	133006758-133006920:133022840-133022906:133026496-133026549	ENSG00000155329.12	ZCCHC10	0.232269	1	-0.117665	41.4774	33.4044	0.312285	NPC_RNAseq_KO_7_vs_NPC_RNAseq_WT	exon_skip
exon_skip.3235	chr1	35478965-35479212:35506611-35507135:35554349-35554519	ENSG00000142687.18	KIAA0319L	0.232734	1	0.225371	22.6944	13.138	0.788595	NPC_RNAseq_KO_7_vs_NPC_RNAseq_WT	exon_skip
exon_skip.9304	chr12	95251966-95252071:95262905-95263081:95266356-95266384	ENSG00000028203.18	VEZT	0.232773	1	0.0681751	2.92172	1.3918	1.06987	NPC_RNAseq_KO_7_vs_NPC_RNAseq_WT	exon_skip
exon_skip.31825	chr4	165228806-165228913:165238777-165238899:165263196-165263359	ENSG00000109466.14	KLHL2	0.232976	1	-0.118298	11.8781	8.48285	0.485685	NPC_RNAseq_KO_7_vs_NPC_RNAseq_WT	exon_skip
exon_skip.12735	chr14	102952497-102952603:102954197-102954275:102954601-102954688	ENSG00000198752.11	CDC42BPB	0.233373	1	0.189759	21.5364	17.5255	0.297316	NPC_RNAseq_KO_7_vs_NPC_RNAseq_WT	exon_skip
exon_skip.36713	chr7	43926517-43926556:43928013-43928111:43938430-43938494	ENSG00000078967.13	UBE2D4	0.233575	1	-0.0787879	9.26684	14.2799	-0.623839	NPC_RNAseq_KO_7_vs_NPC_RNAseq_WT	exon_skip
exon_skip.16268	chr17	3647443-3647522:3648846-3648931:3654997-3655088	ENSG00000040531.14	CTNS	0.233643	1	-0.408762	7.0071	8.4951	-0.277813	NPC_RNAseq_KO_7_vs_NPC_RNAseq_WT	exon_skip
exon_skip.25375	chr2	219227769-219227813:219227921-219228053:219228433-219228485	ENSG00000198925.12	ATG9A	0.233964	1	0.157895	17.3986	7.81111	1.15537	NPC_RNAseq_KO_7_vs_NPC_RNAseq_WT	exon_skip
exon_skip.25462	chr20	408690-408779:409829-410025:410411-410764	ENSG00000125826.20	RBCK1	0.234493	1	0.39837	5.29541	6.37144	-0.266878	NPC_RNAseq_KO_7_vs_NPC_RNAseq_WT	exon_skip
exon_skip.7291	chr11	124987126-124988134:124991460-124991583:124992579-124992687	ENSG00000149548.15	CCDC15	0.235654	1	0.403788	8.10761	4.28545	0.919829	NPC_RNAseq_KO_7_vs_NPC_RNAseq_WT	exon_skip
exon_skip.4808	chr10	97452414-97452503:97452806-97453663:97454713-97454799	ENSG00000171307.19	ZDHHC16	0.235979	1	-0.233333	8.67494	8.68096	-0.00100137	NPC_RNAseq_KO_7_vs_NPC_RNAseq_WT	exon_skip
exon_skip.15533	chr16	84733447-84733503:84740308-84740369:84744632-84744780	ENSG00000103194.15	USP10	0.236047	1	-0.0890476	32.7428	29.886	0.131705	NPC_RNAseq_KO_7_vs_NPC_RNAseq_WT	exon_skip
exon_skip.41366	chr9	128636280-128636438:128636917-128637027:128640690-128640939	ENSG00000119333.11	WDR34	0.236228	1	0.0876656	3.1939	6.55798	-1.03793	NPC_RNAseq_KO_7_vs_NPC_RNAseq_WT	exon_skip
exon_skip.38617	chr8	25469895-25469980:25472112-25472184:25479912-25480124	ENSG00000184661.14	CDCA2	0.236483	1	-0.0787477	118.401	103.715	0.191053	NPC_RNAseq_KO_7_vs_NPC_RNAseq_WT	exon_skip
exon_skip.12903	chr15	28655272-28655420:28655494-28655691:28655795-28656026	ENSG00000206149.10	HERC2P9	0.237789	1	0.393706	7.7939	5.22314	0.577428	NPC_RNAseq_KO_7_vs_NPC_RNAseq_WT	exon_skip
exon_skip.5457	chr10	95410632-95410777:95414493-95414862:95421960-95422073	ENSG00000095637.22	SORBS1	0.237968	1	0.101725	4.36566	0.766815	2.50925	NPC_RNAseq_KO_7_vs_NPC_RNAseq_WT	exon_skip
exon_skip.21470	chr19	15181575-15181801:15184294-15184450:15184905-15185019	ENSG00000074181.9	NOTCH3	0.238282	1	0.286143	73.172	60.1597	0.282496	NPC_RNAseq_KO_7_vs_NPC_RNAseq_WT	exon_skip
exon_skip.35229	chr6	75697424-75697517:75702644-75703072:75709526-75709630	ENSG00000112701.18	SENP6	0.238298	1	-0.0901362	35.8683	61.6248	-0.780803	NPC_RNAseq_KO_7_vs_NPC_RNAseq_WT	exon_skip
exon_skip.8129	chr12	2795139-2795244:2797137-2797282:2797728-2797871	ENSG00000004478.8	FKBP4	0.238584	1	0.0843685	43.6155	22.7943	0.936167	NPC_RNAseq_KO_7_vs_NPC_RNAseq_WT	exon_skip
exon_skip.32850	chr5	69509140-69509819:69513947-69514109:69534693-69534839	ENSG00000197822.11	OCLN	0.239187	1	-0.133838	17.8044	8.38821	1.0858	NPC_RNAseq_KO_7_vs_NPC_RNAseq_WT	exon_skip
exon_skip.42096	chrX	123960694-123960866:124021366-124021431:124022530-124022551	ENSG00000101972.18	STAG2	0.240014	1	-0.0833333	0.648289	1.56858	-1.27475	NPC_RNAseq_KO_7_vs_NPC_RNAseq_WT	exon_skip
exon_skip.23006	chr2	108486510-108486648:108487698-108487820:108489837-108490014	ENSG00000135968.20	GCC2	0.241151	1	-0.3	7.15489	8.76969	-0.293597	NPC_RNAseq_KO_7_vs_NPC_RNAseq_WT	exon_skip
exon_skip.10229	chr12	56172584-56172704:56172936-56173029:56173695-56173849	ENSG00000139613.12	SMARCC2	0.241284	1	0.0829622	88.0225	82.3383	0.0963085	NPC_RNAseq_KO_7_vs_NPC_RNAseq_WT	exon_skip
exon_skip.10897	chr13	72728925-72729093:72731280-72731387:72734959-72735005	ENSG00000136122.16	BORA	0.241369	1	-0.379326	23.1019	17.4824	0.402107	NPC_RNAseq_KO_7_vs_NPC_RNAseq_WT	exon_skip
exon_skip.10900	chr13	72728925-72729093:72734959-72735005:72737961-72738043	ENSG00000136122.16	BORA	0.241369	1	-0.367489	23.1019	17.4824	0.402107	NPC_RNAseq_KO_7_vs_NPC_RNAseq_WT	exon_skip
exon_skip.41226	chr9	83753257-83753359:83768817-83768970:83780381-83780404	ENSG00000165113.13	GKAP1	0.241498	1	0.141168	5.46734	4.72774	0.209686	NPC_RNAseq_KO_7_vs_NPC_RNAseq_WT	exon_skip
exon_skip.28335	chr3	32734799-32734976:32737412-32737490:32759457-32759571	ENSG00000182973.18	CNOT10	0.241843	1	-0.121212	4.01855	3.20002	0.328594	NPC_RNAseq_KO_7_vs_NPC_RNAseq_WT	exon_skip
exon_skip.16708	chr17	27306781-27306882:27307743-27307907:27309099-27309255	ENSG00000109046.15	WSB1	0.242103	1	0.268685	7.3888	1.16123	2.66969	NPC_RNAseq_KO_7_vs_NPC_RNAseq_WT	exon_skip
exon_skip.22852	chr2	95410526-95410586:95410863-95411026:95412433-95412542	ENSG00000115042.10	FAHD2A	0.24213	1	0.0714286	1.00585	1.84317	-0.873775	NPC_RNAseq_KO_7_vs_NPC_RNAseq_WT	exon_skip
exon_skip.39462	chr8	38295795-38295952:38299443-38299590:38304586-38304757	ENSG00000147548.17	NSD3	0.242172	1	0.197246	55.7086	39.984	0.478479	NPC_RNAseq_KO_7_vs_NPC_RNAseq_WT	exon_skip
exon_skip.33678	chr5	172641265-172641437:172669784-172670330:172683418-172684138	ENSG00000214357.8	NEURL1B	0.242244	1	0.0736842	11.221	7.29688	0.620847	NPC_RNAseq_KO_7_vs_NPC_RNAseq_WT	exon_skip
exon_skip.22442	chr2	48474682-48474819:48479483-48479556:48479923-48480016	ENSG00000162869.16	PPP1R21	0.242528	1	0.0714286	8.97611	15.8957	-0.824474	NPC_RNAseq_KO_7_vs_NPC_RNAseq_WT	exon_skip
exon_skip.12842	chr15	24150454-24150569:24154851-24154927:24158940-24159182	ENSG00000259905.6	PWRN1	0.242858	1	0.280519	6.12005	3.69542	0.727807	NPC_RNAseq_KO_7_vs_NPC_RNAseq_WT	exon_skip
exon_skip.32140	chr4	83263823-83264363:83267089-83267208:83267585-83267774	ENSG00000173085.14	COQ2	0.242879	1	0.0520362	21.7067	15.2421	0.510077	NPC_RNAseq_KO_7_vs_NPC_RNAseq_WT	exon_skip
exon_skip.24252	chr2	231798858-231798964:231801139-231801207:231807486-231807622	ENSG00000144524.17	COPS7B	0.243029	1	-0.0651261	56.0561	42.7381	0.391349	NPC_RNAseq_KO_7_vs_NPC_RNAseq_WT	exon_skip
exon_skip.17597	chr17	73203631-73203793:73205552-73205680:73206153-73206188	ENSG00000166685.12	COG1	0.243543	1	0.0782027	34.4348	48.6851	-0.499616	NPC_RNAseq_KO_7_vs_NPC_RNAseq_WT	exon_skip
exon_skip.42120	chrX	130349250-130349345:130350645-130350731:130358639-130358735	ENSG00000102078.16	SLC25A14	0.24359	1	-0.491162	5.901	11.6102	-0.976366	NPC_RNAseq_KO_7_vs_NPC_RNAseq_WT	exon_skip
exon_skip.28750	chr3	50109602-50109688:50110378-50110463:50110678-50110757	ENSG00000003756.16	RBM5	0.243606	1	-0.0919976	254.882	172.657	0.561923	NPC_RNAseq_KO_7_vs_NPC_RNAseq_WT	exon_skip
exon_skip.41896	chrX	73679325-73679382:73679653-73679713:73680954-73681116	ENSG00000204116.11	CHIC1	0.244174	1	-0.279261	14.8957	16.1133	-0.113362	NPC_RNAseq_KO_7_vs_NPC_RNAseq_WT	exon_skip
exon_skip.34335	chr6	3000001-3000085:3003668-3003789:3006467-3006559	ENSG00000124588.20	NQO2	0.244234	1	0.17619	7.12147	10.5091	-0.561398	NPC_RNAseq_KO_7_vs_NPC_RNAseq_WT	exon_skip
exon_skip.10671	chr13	28139032-28139087:28174271-28174393:28176492-28176559	ENSG00000152520.14	PAN3	0.244295	1	0.0560676	27.6991	21.3812	0.373498	NPC_RNAseq_KO_7_vs_NPC_RNAseq_WT	exon_skip
exon_skip.26929	chr21	25997359-25997416:26000014-26000182:26021839-26022042	ENSG00000142192.21	APP	0.244375	1	0.091612	3.42222	4.63901	-0.438884	NPC_RNAseq_KO_7_vs_NPC_RNAseq_WT	exon_skip
exon_skip.42299	chrX	156022322-156022459:156022698-156022834:156023011-156023092	ENSG00000182484.15	WASH6P	0.244983	1	0.265332	6.47761	4.11184	0.655677	NPC_RNAseq_KO_7_vs_NPC_RNAseq_WT	exon_skip
exon_skip.34971	chr6	42057388-42057513:42066311-42066459:42068464-42068607	ENSG00000137413.16	TAF8	0.24581	1	0.266667	2.76024	0.823774	1.74447	NPC_RNAseq_KO_7_vs_NPC_RNAseq_WT	exon_skip
exon_skip.6186	chr11	46659421-46659485:46663996-46664095:46664848-46664959	ENSG00000175224.16	ATG13	0.245955	1	0.0536889	60.3593	38.9678	0.631296	NPC_RNAseq_KO_7_vs_NPC_RNAseq_WT	exon_skip
exon_skip.14259	chr15	83018706-83018853:83020674-83020762:83030135-83030328	ENSG00000064726.9	BTBD1	0.246945	1	0.0874555	4.56659	8.2904	-0.860326	NPC_RNAseq_KO_7_vs_NPC_RNAseq_WT	exon_skip
exon_skip.5867	chr11	10858258-10858366:10865260-10865327:10878380-10878409	ENSG00000247271.6	ZBED5-AS1	0.247044	1	-0.137363	2.19733	0.549183	2.00039	NPC_RNAseq_KO_7_vs_NPC_RNAseq_WT	exon_skip
exon_skip.28257	chr3	16271658-16271722:16272247-16272321:16286341-16286448	ENSG00000154814.14	OXNAD1	0.247589	1	0.1	9.13317	14.2869	-0.64551	NPC_RNAseq_KO_7_vs_NPC_RNAseq_WT	exon_skip
exon_skip.34916	chr6	36885863-36886028:36894503-36894603:36899425-36899633	ENSG00000198663.16	C6orf89	0.248142	1	-0.154498	3.56074	6.87342	-0.948852	NPC_RNAseq_KO_7_vs_NPC_RNAseq_WT	exon_skip
exon_skip.23239	chr2	131519534-131519666:131519813-131519942:131520096-131520421	ENSG00000152117.17	AC073869.1	0.248692	1	0.280785	12.8703	15.6969	-0.286438	NPC_RNAseq_KO_7_vs_NPC_RNAseq_WT	exon_skip
exon_skip.9365	chr12	98699495-98699569:98703370-98703499:98706484-98706610	ENSG00000120868.13	APAF1	0.248804	1	-0.571429	4.63342	5.83519	-0.332702	NPC_RNAseq_KO_7_vs_NPC_RNAseq_WT	exon_skip
exon_skip.32350	chr4	138180640-138180790:138182296-138182393:138183201-138183305	ENSG00000151012.13	SLC7A11	0.249	1	-0.211722	7.04052	29.9929	-2.09087	NPC_RNAseq_KO_7_vs_NPC_RNAseq_WT	exon_skip
exon_skip.33941	chr5	65291328-65291470:65297107-65297244:65299984-65300131	ENSG00000049192.15	ADAMTS6	0.249873	1	0.0967662	35.0622	28.6479	0.291486	NPC_RNAseq_KO_7_vs_NPC_RNAseq_WT	exon_skip
exon_skip.10297	chr12	57769564-57769678:57769771-57769956:57771093-57771257	ENSG00000037897.17	METTL1	0.249962	1	0.339561	10.3105	34.7195	-1.75163	NPC_RNAseq_KO_7_vs_NPC_RNAseq_WT	exon_skip
exon_skip.31822	chr4	163514073-163514158:163515312-163515461:163517433-163517476	ENSG00000198498.10	TMA16	0.250266	1	0.17449	10.8159	15.2019	-0.491105	NPC_RNAseq_KO_7_vs_NPC_RNAseq_WT	exon_skip
exon_skip.9746	chr12	122030699-122030781:122035330-122035427:122043885-122044053	ENSG00000110987.8	BCL7A	0.250563	1	0.117051	34.254	39.1915	-0.194269	NPC_RNAseq_KO_7_vs_NPC_RNAseq_WT	exon_skip
exon_skip.14793	chr16	23680083-23680252:23680913-23681058:23682063-23682157	ENSG00000166851.15	PLK1	0.250667	1	-0.1375	14.4193	9.111	0.66232	NPC_RNAseq_KO_7_vs_NPC_RNAseq_WT	exon_skip
exon_skip.34043	chr5	111501001-111501116:111501961-111502088:111506329-111506379	ENSG00000164211.13	STARD4	0.250671	1	0.220288	44.0294	15.8049	1.47809	NPC_RNAseq_KO_7_vs_NPC_RNAseq_WT	exon_skip
exon_skip.7648	chr11	46681292-46681379:46682050-46682182:46688172-46688260	ENSG00000175220.12	ARHGAP1	0.251366	1	0.0881861	18.28	30.2239	-0.725422	NPC_RNAseq_KO_7_vs_NPC_RNAseq_WT	exon_skip
exon_skip.38075	chr7	86944898-86945046:86947726-86947922:86964903-86965024	ENSG00000164659.15	KIAA1324L	0.251387	1	0.137048	57.1948	28.1749	1.02147	NPC_RNAseq_KO_7_vs_NPC_RNAseq_WT	exon_skip
exon_skip.21059	chr19	54201486-54201609:54206275-54206724:54207397-54207522	ENSG00000170889.14	RPS9	0.252776	1	0.130577	144.663	146.67	-0.019882	NPC_RNAseq_KO_7_vs_NPC_RNAseq_WT	exon_skip
exon_skip.26641	chr21	33268393-33268517:33276595-33276753:33279751-33279918	ENSG00000243646.10	IL10RB	0.252905	1	0.1	9.0188	5.5134	0.709994	NPC_RNAseq_KO_7_vs_NPC_RNAseq_WT	exon_skip
exon_skip.12928	chr15	32101302-32101347:32111789-32111899:32153906-32153986	ENSG00000175344.17	CHRNA7	0.252935	1	-0.0752415	18.3376	20.7614	-0.1791	NPC_RNAseq_KO_7_vs_NPC_RNAseq_WT	exon_skip
exon_skip.12622	chr14	75038339-75038412:75039910-75040015:75041614-75041700	ENSG00000119684.15	MLH3	0.253096	1	-0.318182	4.84804	2.23441	1.11751	NPC_RNAseq_KO_7_vs_NPC_RNAseq_WT	exon_skip
exon_skip.41844	chrX	71148062-71148206:71153476-71153536:71155213-71155363	ENSG00000196338.12	NLGN3	0.253225	1	-0.0655771	2.48806	5.02435	-1.01392	NPC_RNAseq_KO_7_vs_NPC_RNAseq_WT	exon_skip
exon_skip.38391	chr8	6499851-6499929:6621453-6621691:6642993-6643370	ENSG00000147316.13	MCPH1	0.253232	1	0.139001	7.47903	14.0117	-0.905705	NPC_RNAseq_KO_7_vs_NPC_RNAseq_WT	exon_skip
exon_skip.28549	chr3	43714946-43715058:43717670-43717857:43718442-43718561	ENSG00000011198.9	ABHD5	0.253529	1	0.15849	16.125	20.1469	-0.321259	NPC_RNAseq_KO_7_vs_NPC_RNAseq_WT	exon_skip
exon_skip.26863	chr21	45910901-45911030:45913950-45914025:45917587-45917629	ENSG00000183570.16	PCBP3	0.253943	1	0.0649495	10.3581	14.7215	-0.507173	NPC_RNAseq_KO_7_vs_NPC_RNAseq_WT	exon_skip
exon_skip.20647	chr19	42358143-42358307:42358786-42358954:42359097-42359242	ENSG00000105429.13	MEGF8	0.254042	1	0.0708873	2.15464	0.943597	1.1912	NPC_RNAseq_KO_7_vs_NPC_RNAseq_WT	exon_skip
exon_skip.29973	chr3	9026934-9026995:9028099-9028130:9038062-9038090	ENSG00000196220.16	SRGAP3	0.254096	1	-0.284318	15.0293	10.7138	0.488304	NPC_RNAseq_KO_7_vs_NPC_RNAseq_WT	exon_skip
exon_skip.34561	chr6	26383791-26383915:26385142-26385362:26388012-26388159	ENSG00000124508.16	BTN2A2	0.254239	1	0.279221	4.85731	1.49278	1.70216	NPC_RNAseq_KO_7_vs_NPC_RNAseq_WT	exon_skip
exon_skip.14100	chr15	61882595-61882736:61884127-61884269:61890164-61890400	ENSG00000129003.17	VPS13C	0.254311	1	-0.0902055	2.87903	1.06342	1.43687	NPC_RNAseq_KO_7_vs_NPC_RNAseq_WT	exon_skip
exon_skip.23160	chr2	120167465-120167507:120167876-120168007:120174840-120175861	ENSG00000115109.14	EPB41L5	0.254652	1	0.0813124	36.8701	31.1864	0.241536	NPC_RNAseq_KO_7_vs_NPC_RNAseq_WT	exon_skip
exon_skip.26218	chr20	62124616-62124780:62126225-62126439:62127584-62127701	ENSG00000149657.20	LSM14B	0.254779	1	0.134122	14.9669	11.5785	0.370332	NPC_RNAseq_KO_7_vs_NPC_RNAseq_WT	exon_skip
exon_skip.25523	chr20	3857634-3857809:3861331-3861504:3862253-3862413	ENSG00000088888.18	MAVS	0.254912	1	0.0647864	57.4296	45.5684	0.333761	NPC_RNAseq_KO_7_vs_NPC_RNAseq_WT	exon_skip
exon_skip.25520	chr20	3854557-3854741:3857634-3857809:3861331-3861504	ENSG00000088888.18	MAVS	0.254912	1	0.194973	57.4296	45.5684	0.333761	NPC_RNAseq_KO_7_vs_NPC_RNAseq_WT	exon_skip
exon_skip.42490	chrX	77688817-77688927:77693823-77693937:77696576-77696704	ENSG00000085224.22	ATRX	0.255001	1	0.187585	25.4876	19.8888	0.357839	NPC_RNAseq_KO_7_vs_NPC_RNAseq_WT	exon_skip
exon_skip.5670	chr11	832996-833026:834529-834591:836062-836153	ENSG00000177697.19	CD151	0.255022	1	-0.125888	38.4904	53.5034	-0.475133	NPC_RNAseq_KO_7_vs_NPC_RNAseq_WT	exon_skip
exon_skip.15988	chr16	57430257-57430339:57431150-57431266:57432486-57432560	ENSG00000005194.15	CIAPIN1	0.255329	1	-0.135236	12.0605	24.3765	-1.0152	NPC_RNAseq_KO_7_vs_NPC_RNAseq_WT	exon_skip
exon_skip.30076	chr3	37065809-37065942:37072789-37072882:37075023-37075116	ENSG00000093167.18	LRRFIP2	0.255684	1	-0.0893134	39.5679	34.1747	0.211405	NPC_RNAseq_KO_7_vs_NPC_RNAseq_WT	exon_skip
exon_skip.22052	chr2	23958300-23958355:23968918-23969035:23971275-23971414	ENSG00000173960.14	UBXN2A	0.255871	1	0.0623718	11.3639	12.245	-0.107731	NPC_RNAseq_KO_7_vs_NPC_RNAseq_WT	exon_skip
exon_skip.17740	chr17	78091439-78091607:78092932-78093124:78093619-78093763	ENSG00000078687.17	TNRC6C	0.255946	1	0.102805	29.2904	21.4005	0.452786	NPC_RNAseq_KO_7_vs_NPC_RNAseq_WT	exon_skip
exon_skip.41127	chr9	13139986-13140149:13143465-13143564:13147547-13147658	ENSG00000107186.16	MPDZ	0.256321	1	-0.130522	16.6303	12.8602	0.370903	NPC_RNAseq_KO_7_vs_NPC_RNAseq_WT	exon_skip
exon_skip.23798	chr2	191400381-191400468:191400748-191400835:191402631-191402718	ENSG00000128641.19	MYO1B	0.25666	1	0.0910187	33.6758	29.8488	0.174038	NPC_RNAseq_KO_7_vs_NPC_RNAseq_WT	exon_skip
exon_skip.3134	chr1	20886200-20886371:20892618-20892729:20893516-20893636	ENSG00000075151.20	EIF4G3	0.256665	1	-0.0825464	71.0339	67.4062	0.0756262	NPC_RNAseq_KO_7_vs_NPC_RNAseq_WT	exon_skip
exon_skip.15049	chr16	50025279-50025340:50025650-50025701:50026395-50026467	ENSG00000205423.11	CNEP1R1	0.256827	1	0.181709	23.3274	28.752	-0.301638	NPC_RNAseq_KO_7_vs_NPC_RNAseq_WT	exon_skip
exon_skip.34839	chr6	35292880-35293044:35293750-35293915:35294455-35294552	ENSG00000065029.15	ZNF76	0.257789	1	0.0762516	10.2578	11.6581	-0.184612	NPC_RNAseq_KO_7_vs_NPC_RNAseq_WT	exon_skip
exon_skip.33824	chr5	181232658-181232889:181233412-181233435:181233635-181233763	ENSG00000146063.20	TRIM41	0.257895	1	-0.147024	7.33125	3.6734	0.996941	NPC_RNAseq_KO_7_vs_NPC_RNAseq_WT	exon_skip
exon_skip.24995	chr2	127954985-127955344:127977984-127978089:127986784-127986962	ENSG00000136715.18	SAP130	0.258283	1	-0.107465	63.1365	62.3498	0.0180887	NPC_RNAseq_KO_7_vs_NPC_RNAseq_WT	exon_skip
exon_skip.11401	chr14	24164613-24164955:24165056-24165183:24165846-24165962	ENSG00000213928.8	IRF9	0.258284	1	0.0950226	2.26416	0.669005	1.75889	NPC_RNAseq_KO_7_vs_NPC_RNAseq_WT	exon_skip
exon_skip.23439	chr2	152720532-152720586:152734993-152735126:152759746-152759851	ENSG00000177917.10	ARL6IP6	0.258308	1	0.0828283	16.7032	14.5863	0.195511	NPC_RNAseq_KO_7_vs_NPC_RNAseq_WT	exon_skip
exon_skip.35215	chr6	73480674-73480805:73482028-73482244:73482448-73482534	ENSG00000135297.15	MTO1	0.258337	1	0.178571	13.7662	9.41669	0.547835	NPC_RNAseq_KO_7_vs_NPC_RNAseq_WT	exon_skip
exon_skip.39595	chr8	81714986-81715114:81717248-81717288:81718181-81718224	ENSG00000104231.11	ZFAND1	0.258501	1	-0.179226	55.3954	27.2311	1.02451	NPC_RNAseq_KO_7_vs_NPC_RNAseq_WT	exon_skip
exon_skip.23078	chr2	112652701-112652798:112652888-112652947:112657121-112657241	ENSG00000144136.11	SLC20A1	0.258829	1	0.0655227	31.9657	70.0829	-1.13254	NPC_RNAseq_KO_7_vs_NPC_RNAseq_WT	exon_skip
exon_skip.19032	chr18	51076696-51076776:51077306-51077419:51078255-51078467	ENSG00000141646.13	SMAD4	0.258921	1	0.165527	36.4283	61.7242	-0.760775	NPC_RNAseq_KO_7_vs_NPC_RNAseq_WT	exon_skip
exon_skip.12714	chr14	100293293-100293377:100295625-100295993:100298841-100298885	ENSG00000197119.13	SLC25A29	0.259031	1	0.155576	4.09465	1.6884	1.27808	NPC_RNAseq_KO_7_vs_NPC_RNAseq_WT	exon_skip
exon_skip.6545	chr11	65619857-65619932:65620338-65620429:65620830-65620936	ENSG00000197136.4	PCNX3	0.259124	1	0.0931373	0.681705	2.72981	-2.00158	NPC_RNAseq_KO_7_vs_NPC_RNAseq_WT	exon_skip
exon_skip.22329	chr2	39704080-39704194:39707048-39707186:39717009-39717093	ENSG00000152154.11	TMEM178A	0.259844	1	0.271042	13.8378	12.0934	0.194401	NPC_RNAseq_KO_7_vs_NPC_RNAseq_WT	exon_skip
exon_skip.24573	chr2	20774809-20774979:20790254-20790398:20801309-20801465	ENSG00000118961.15	LDAH	0.260659	1	0.153069	7.14562	15.4384	-1.11139	NPC_RNAseq_KO_7_vs_NPC_RNAseq_WT	exon_skip
exon_skip.16808	chr17	31248983-31249119:31252937-31253000:31258343-31258502	ENSG00000196712.17	NF1	0.260837	1	-0.266386	61.6526	77.5906	-0.331719	NPC_RNAseq_KO_7_vs_NPC_RNAseq_WT	exon_skip
exon_skip.6673	chr11	67432951-67433042:67433125-67433216:67433339-67433447	ENSG00000175634.15	RPS6KB2	0.261188	1	0.0518354	38.0338	49.2541	-0.372962	NPC_RNAseq_KO_7_vs_NPC_RNAseq_WT	exon_skip
exon_skip.24865	chr2	75701189-75701287:75702198-75702423:75706522-75706651	ENSG00000005436.13	GCFC2	0.261533	1	0.0965909	6.73935	8.65578	-0.361054	NPC_RNAseq_KO_7_vs_NPC_RNAseq_WT	exon_skip
exon_skip.111	chr1	7747709-7747781:7749770-7749791:7751198-7751392	ENSG00000171735.19	CAMTA1	0.262236	1	-0.0620635	23.6277	18.6098	0.344416	NPC_RNAseq_KO_7_vs_NPC_RNAseq_WT	exon_skip
exon_skip.36277	chr6	143960468-143960542:143964786-143964818:143966157-143966198	ENSG00000118495.19	PLAGL1	0.262313	1	-0.0552393	2.98856	1.59059	0.909887	NPC_RNAseq_KO_7_vs_NPC_RNAseq_WT	exon_skip
exon_skip.14056	chr15	55430307-55430779:55432496-55432602:55434904-55435058	ENSG00000256061.7	DNAAF4	0.263211	1	-0.132734	8.7132	20.2354	-1.2156	NPC_RNAseq_KO_7_vs_NPC_RNAseq_WT	exon_skip
exon_skip.18924	chr18	36138294-36138426:36138794-36138872:36141136-36141191	ENSG00000134759.14	ELP2	0.263365	1	-0.132827	25.3294	29.3904	-0.214532	NPC_RNAseq_KO_7_vs_NPC_RNAseq_WT	exon_skip
exon_skip.12181	chr14	96556174-96556413:96560648-96560711:96562818-96562893	ENSG00000090060.17	PAPOLA	0.263431	1	-0.143169	30.0768	35.367	-0.233753	NPC_RNAseq_KO_7_vs_NPC_RNAseq_WT	exon_skip
exon_skip.26520	chr20	52164694-52164757:52165863-52166025:52186831-52187071	ENSG00000020256.20	ZFP64	0.263629	1	0.110162	32.113	31.9026	0.00948644	NPC_RNAseq_KO_7_vs_NPC_RNAseq_WT	exon_skip
exon_skip.22247	chr2	32377587-32377769:32380152-32380290:32388749-32388943	ENSG00000115760.14	BIRC6	0.264228	1	0.0671296	33.9428	27.0305	0.328517	NPC_RNAseq_KO_7_vs_NPC_RNAseq_WT	exon_skip
exon_skip.7496	chr11	8750620-8750725:8811246-8811335:8831555-8831688	ENSG00000166444.19	ST5	0.264412	1	0.0820559	13.1654	12.0137	0.132068	NPC_RNAseq_KO_7_vs_NPC_RNAseq_WT	exon_skip
exon_skip.8100	chr12	878217-878361:879572-880031:880720-880814	ENSG00000060237.17	WNK1	0.264422	1	0.27374	205.516	171.392	0.261948	NPC_RNAseq_KO_7_vs_NPC_RNAseq_WT	exon_skip
exon_skip.24155	chr2	219451135-219451279:219451624-219451807:219461881-219462057	ENSG00000072195.15	SPEG	0.264623	1	0.636364	7.12147	2.2596	1.65611	NPC_RNAseq_KO_7_vs_NPC_RNAseq_WT	exon_skip
exon_skip.14371	chr16	668658-668699:669552-669606:670122-670175	ENSG00000140983.14	RHOT2	0.265269	1	-0.261905	4.45706	5.35272	-0.26418	NPC_RNAseq_KO_7_vs_NPC_RNAseq_WT	exon_skip
exon_skip.34503	chr6	21668818-21668899:21742916-21743042:21783631-21783708	ENSG00000272168.7	CASC15	0.265374	1	-0.0537339	5.03367	9.76708	-0.956316	NPC_RNAseq_KO_7_vs_NPC_RNAseq_WT	exon_skip
exon_skip.35857	chr6	30707383-30707454:30707565-30708357:30711411-30711504	ENSG00000137337.15	MDC1	0.266023	1	-0.0573926	6.5066	10.2722	-0.658774	NPC_RNAseq_KO_7_vs_NPC_RNAseq_WT	exon_skip
exon_skip.3621	chr1	151307573-151307801:151310210-151310255:151315572-151316509	ENSG00000143393.16	PI4KB	0.266778	1	-0.0867312	82.9781	68.4678	0.277305	NPC_RNAseq_KO_7_vs_NPC_RNAseq_WT	exon_skip
exon_skip.3791	chr1	166936590-166936737:166939513-166939570:166956732-166956852	ENSG00000143195.13	ILDR2	0.266786	1	-0.222082	19.9338	25.4742	-0.353822	NPC_RNAseq_KO_7_vs_NPC_RNAseq_WT	exon_skip
exon_skip.7494	chr11	8726072-8726209:8729949-8731209:8750620-8750725	ENSG00000166444.19	ST5	0.266855	1	0.116715	159.487	81.3682	0.970898	NPC_RNAseq_KO_7_vs_NPC_RNAseq_WT	exon_skip
exon_skip.29190	chr3	119703021-119703222:119706808-119706885:119707403-119707561	ENSG00000183833.16	MAATS1	0.266871	1	-0.134764	26.3937	17.2026	0.617564	NPC_RNAseq_KO_7_vs_NPC_RNAseq_WT	exon_skip
exon_skip.1344	chr1	98701816-98701903:98738236-98738389:98760053-98760498	ENSG00000162627.17	SNX7	0.267124	1	0.176923	8.78446	9.10827	-0.0522239	NPC_RNAseq_KO_7_vs_NPC_RNAseq_WT	exon_skip
exon_skip.22770	chr2	85354805-85354829:85355075-85355170:85355554-85355598	ENSG00000115459.18	ELMOD3	0.267242	1	0.247285	9.45247	11.0261	-0.222162	NPC_RNAseq_KO_7_vs_NPC_RNAseq_WT	exon_skip
exon_skip.2380	chr1	193059658-193059776:193059873-193060222:193069033-193069179	ENSG00000116747.12	RO60	0.267822	1	0.125765	12.5034	11.1271	0.168246	NPC_RNAseq_KO_7_vs_NPC_RNAseq_WT	exon_skip
exon_skip.2383	chr1	193059658-193059776:193069033-193069634:193075819-193075890	ENSG00000116747.12	RO60	0.267822	1	0.247349	12.5034	11.1271	0.168246	NPC_RNAseq_KO_7_vs_NPC_RNAseq_WT	exon_skip
exon_skip.26719	chr21	37367580-37367628:37420298-37420384:37472683-37472829	ENSG00000157540.21	DYRK1A	0.269328	1	-0.0534082	220.141	193.303	0.187563	NPC_RNAseq_KO_7_vs_NPC_RNAseq_WT	exon_skip
exon_skip.10876	chr13	51660595-51660663:51675169-51675243:51703595-51703650	ENSG00000139668.9	WDFY2	0.269427	1	-0.205277	16.5832	21.7878	-0.393799	NPC_RNAseq_KO_7_vs_NPC_RNAseq_WT	exon_skip
exon_skip.33468	chr5	148425521-148425701:148427212-148427947:148433423-148433524	ENSG00000145868.16	FBXO38	0.270221	1	0.163784	22.4842	15.4003	0.545955	NPC_RNAseq_KO_7_vs_NPC_RNAseq_WT	exon_skip
exon_skip.7301	chr11	125410195-125410325:125410778-125410876:125411745-125411865	ENSG00000165495.16	PKNOX2	0.270565	1	0.0502679	1.07268	2.59705	-1.27565	NPC_RNAseq_KO_7_vs_NPC_RNAseq_WT	exon_skip
exon_skip.2826	chr1	228353033-228353062:228356150-228356344:228359596-228361250	ENSG00000154358.20	OBSCN	0.270676	1	0.108553	10.749	13.3266	-0.310096	NPC_RNAseq_KO_7_vs_NPC_RNAseq_WT	exon_skip
exon_skip.29317	chr3	132483374-132483577:132484362-132484488:132484587-132484672	ENSG00000138246.17	DNAJC13	0.270807	1	0.0737846	81.0219	98.2195	-0.277697	NPC_RNAseq_KO_7_vs_NPC_RNAseq_WT	exon_skip
exon_skip.30906	chr4	3428089-3428169:3428557-3428711:3430406-3430447	ENSG00000159788.19	RGS12	0.271591	1	-0.122892	27.3516	17.0887	0.67858	NPC_RNAseq_KO_7_vs_NPC_RNAseq_WT	exon_skip
exon_skip.25175	chr2	173954872-173956232:173963760-173963883:173964404-173964553	ENSG00000172845.15	SP3	0.271695	1	0.117647	12.2115	7.93094	0.622681	NPC_RNAseq_KO_7_vs_NPC_RNAseq_WT	exon_skip
exon_skip.11682	chr14	56634898-56634952:56635121-56635276:56636507-56636598	ENSG00000070269.14	TMEM260	0.273316	1	0.190658	16.102	20.7911	-0.368728	NPC_RNAseq_KO_7_vs_NPC_RNAseq_WT	exon_skip
exon_skip.28004	chr3	4303370-4303526:4312897-4313761:4316211-4316412	ENSG00000170364.12	SETMAR	0.273888	1	-0.0551514	13.4042	23.6939	-0.821831	NPC_RNAseq_KO_7_vs_NPC_RNAseq_WT	exon_skip
exon_skip.38468	chr8	11826149-11826215:11830243-11830420:11831517-11831581	ENSG00000079459.13	FDFT1	0.274314	1	0.141655	80.9482	40.2313	1.00868	NPC_RNAseq_KO_7_vs_NPC_RNAseq_WT	exon_skip
exon_skip.13399	chr15	69423301-69423329:69425281-69425323:69426069-69426182	ENSG00000137807.15	KIF23	0.274356	1	0.0947934	30.8064	37.374	-0.278803	NPC_RNAseq_KO_7_vs_NPC_RNAseq_WT	exon_skip
exon_skip.35647	chr6	154733852-154733930:154741955-154742018:154773988-154774072	ENSG00000213079.9	SCAF8	0.274401	1	-0.144391	141.11	142.304	-0.0121515	NPC_RNAseq_KO_7_vs_NPC_RNAseq_WT	exon_skip
exon_skip.32442	chr4	183650983-183651131:183651217-183651323:183655880-183655961	ENSG00000182552.15	RWDD4	0.274511	1	0.15384	17.6837	12.2663	0.52772	NPC_RNAseq_KO_7_vs_NPC_RNAseq_WT	exon_skip
exon_skip.36489	chr7	7182629-7182820:7215041-7215234:7234302-7234539	ENSG00000106392.10	C1GALT1	0.274801	1	0.0669643	12.5461	12.4372	0.0125805	NPC_RNAseq_KO_7_vs_NPC_RNAseq_WT	exon_skip
exon_skip.36491	chr7	7182629-7182820:7215041-7215239:7234302-7234539	ENSG00000106392.10	C1GALT1	0.274801	1	0.0524621	12.5461	12.4372	0.0125805	NPC_RNAseq_KO_7_vs_NPC_RNAseq_WT	exon_skip
exon_skip.6252	chr11	57598270-57598321:57599878-57600377:57602034-57602169	ENSG00000149131.15	SERPING1	0.274933	1	0.313519	123.704	108.81	0.185091	NPC_RNAseq_KO_7_vs_NPC_RNAseq_WT	exon_skip
exon_skip.8547	chr12	42374955-42375074:42384939-42384996:42387455-42387522	ENSG00000134283.17	PPHLN1	0.274963	1	-0.16326	53.0865	59.1775	-0.156704	NPC_RNAseq_KO_7_vs_NPC_RNAseq_WT	exon_skip
exon_skip.24338	chr2	235908841-235908906:235930764-235930923:235968461-235968623	ENSG00000157985.19	AGAP1	0.275048	1	-0.136229	83.6215	84.8242	-0.0206014	NPC_RNAseq_KO_7_vs_NPC_RNAseq_WT	exon_skip
exon_skip.30007	chr3	15096534-15096710:15098118-15098274:15099034-15099148	ENSG00000131381.12	RBSN	0.2753	1	0.0592949	11.2922	17.7679	-0.653943	NPC_RNAseq_KO_7_vs_NPC_RNAseq_WT	exon_skip
exon_skip.4503	chr10	68755475-68755536:68756272-68756483:68757293-68757298	ENSG00000060339.14	CCAR1	0.275885	1	-0.0671232	18.0896	12.9262	0.484855	NPC_RNAseq_KO_7_vs_NPC_RNAseq_WT	exon_skip
exon_skip.7115	chr11	113325523-113325645:113329641-113329808:113329919-113329977	ENSG00000149292.16	TTC12	0.276784	1	0.1	6.59198	9.47365	-0.523207	NPC_RNAseq_KO_7_vs_NPC_RNAseq_WT	exon_skip
exon_skip.16190	chr16	89752137-89752222:89758576-89758705:89761948-89762022	ENSG00000187741.15	FANCA	0.277383	1	0.312222	17.5794	15.0597	0.223193	NPC_RNAseq_KO_7_vs_NPC_RNAseq_WT	exon_skip
exon_skip.38394	chr8	6708692-6708887:6724869-6724939:6730710-6730743	ENSG00000155189.12	AGPAT5	0.277821	1	-0.146098	36.093	62.0371	-0.781412	NPC_RNAseq_KO_7_vs_NPC_RNAseq_WT	exon_skip
exon_skip.11082	chr13	114262878-114263014:114265149-114265240:114272183-114272477	ENSG00000130177.16	CDC16	0.278108	1	-0.0975925	2.80293	1.43582	0.965058	NPC_RNAseq_KO_7_vs_NPC_RNAseq_WT	exon_skip
exon_skip.12190	chr14	99500765-99500871:99501355-99501413:99502206-99502312	ENSG00000090061.17	CCNK	0.278479	1	-0.0641335	84.4221	120.187	-0.509584	NPC_RNAseq_KO_7_vs_NPC_RNAseq_WT	exon_skip
exon_skip.25953	chr20	41352059-41352220:41352337-41352422:41352605-41352699	ENSG00000132793.11	LPIN3	0.278492	1	0.140212	17.1932	9.72305	0.82236	NPC_RNAseq_KO_7_vs_NPC_RNAseq_WT	exon_skip
exon_skip.29520	chr3	154152771-154152932:154187073-154187169:154187684-154187837	ENSG00000114790.13	ARHGEF26	0.279216	1	0.0769231	18.7761	40.2697	-1.1008	NPC_RNAseq_KO_7_vs_NPC_RNAseq_WT	exon_skip
exon_skip.27916	chr22	38750224-38750320:38750897-38751035:38751209-38751373	ENSG00000100242.15	SUN2	0.279325	1	0.3	1.19148	1.88719	-0.663489	NPC_RNAseq_KO_7_vs_NPC_RNAseq_WT	exon_skip
exon_skip.14524	chr16	3312676-3312768:3313048-3313175:3316911-3316924	ENSG00000162086.14	ZNF75A	0.279386	1	-0.22381	9.24712	22.8987	-1.30819	NPC_RNAseq_KO_7_vs_NPC_RNAseq_WT	exon_skip
exon_skip.38012	chr7	65979398-65979541:65979726-65979911:65980223-65980409	ENSG00000169919.17	GUSB	0.279746	1	0.222607	29.7684	20.8572	0.513235	NPC_RNAseq_KO_7_vs_NPC_RNAseq_WT	exon_skip
exon_skip.20721	chr19	46297045-46297102:46298382-46298514:46303897-46304088	ENSG00000124440.15	HIF3A	0.279805	1	0.0611111	12.7849	8.03782	0.669562	NPC_RNAseq_KO_7_vs_NPC_RNAseq_WT	exon_skip
exon_skip.28219	chr3	14125014-14125205:14128854-14129085:14129411-14129561	ENSG00000170876.7	TMEM43	0.280011	1	-0.0795246	64.744	62.2729	0.0561416	NPC_RNAseq_KO_7_vs_NPC_RNAseq_WT	exon_skip
exon_skip.40271	chr9	87604953-87605175:87637942-87638081:87639353-87639483	ENSG00000196730.13	DAPK1	0.280161	1	-0.213321	17.9176	26.9313	-0.587905	NPC_RNAseq_KO_7_vs_NPC_RNAseq_WT	exon_skip
exon_skip.36096	chr6	90206568-90206681:90252512-90252590:90271848-90271941	ENSG00000112182.15	BACH2	0.280232	1	0.159622	2.66441	1.83023	0.541788	NPC_RNAseq_KO_7_vs_NPC_RNAseq_WT	exon_skip
exon_skip.23386	chr2	148178699-148178793:148233244-148233395:148342213-148342290	ENSG00000204406.13	MBD5	0.280357	1	-0.244444	8.16074	4.35534	0.905914	NPC_RNAseq_KO_7_vs_NPC_RNAseq_WT	exon_skip
exon_skip.6647	chr11	67280731-67280783:67281092-67281184:67281458-67281558	ENSG00000173020.11	GRK2	0.280493	1	0.080609	50.5349	37.1795	0.442771	NPC_RNAseq_KO_7_vs_NPC_RNAseq_WT	exon_skip
exon_skip.41320	chr9	120404035-120404113:120407011-120407248:120408346-120408468	ENSG00000136861.18	CDK5RAP2	0.280715	1	0.588889	13.1658	9.62251	0.452315	NPC_RNAseq_KO_7_vs_NPC_RNAseq_WT	exon_skip
exon_skip.30117	chr3	43574808-43574864:43576691-43577261:43580352-43580472	ENSG00000160746.12	ANO10	0.281107	1	0.267943	14.9576	7.64341	0.968595	NPC_RNAseq_KO_7_vs_NPC_RNAseq_WT	exon_skip
exon_skip.26080	chr20	45813436-45813464:45814383-45814470:45815540-45815745	ENSG00000175063.17	UBE2C	0.281154	1	0.0921923	240.842	192.069	0.32646	NPC_RNAseq_KO_7_vs_NPC_RNAseq_WT	exon_skip
exon_skip.24377	chr2	240573109-240573261:240573774-240573891:240574112-240574348	ENSG00000142327.13	RNPEPL1	0.282166	1	0.0651709	18.6613	28.7752	-0.624774	NPC_RNAseq_KO_7_vs_NPC_RNAseq_WT	exon_skip
exon_skip.20257	chr19	34428483-34428570:34430092-34430659:34431860-34431931	ENSG00000126261.13	UBA2	0.282212	1	-0.533259	10.3384	6.99642	0.563318	NPC_RNAseq_KO_7_vs_NPC_RNAseq_WT	exon_skip
exon_skip.19335	chr18	50273563-50273863:50274185-50274353:50274976-50275045	ENSG00000141644.17	MBD1	0.282243	1	0.14279	30.6747	22.5994	0.440767	NPC_RNAseq_KO_7_vs_NPC_RNAseq_WT	exon_skip
exon_skip.19420	chr19	805012-805187:805491-805569:806407-806556	ENSG00000011304.20	PTBP1	0.28276	1	-0.0778759	75.6053	63.514	0.251413	NPC_RNAseq_KO_7_vs_NPC_RNAseq_WT	exon_skip
exon_skip.19421	chr19	805012-805187:805512-805569:806407-806556	ENSG00000011304.20	PTBP1	0.28276	1	-0.0704752	75.6053	63.514	0.251413	NPC_RNAseq_KO_7_vs_NPC_RNAseq_WT	exon_skip
exon_skip.30726	chr3	197142717-197142768:197149742-197149796:197194424-197194589	ENSG00000075711.20	DLG1	0.282997	1	-0.11907	52.954	72.0132	-0.443522	NPC_RNAseq_KO_7_vs_NPC_RNAseq_WT	exon_skip
exon_skip.10416	chr12	100256048-100256226:100261729-100261768:100262263-100262409	ENSG00000166153.16	DEPDC4	0.283032	1	-0.125129	14.7052	8.68482	0.759757	NPC_RNAseq_KO_7_vs_NPC_RNAseq_WT	exon_skip
exon_skip.18952	chr18	36709094-36709391:36717831-36718715:36730645-36730804	ENSG00000134775.15	FHOD3	0.283211	1	-0.0657544	43.2148	69.9392	-0.694577	NPC_RNAseq_KO_7_vs_NPC_RNAseq_WT	exon_skip
exon_skip.19161	chr18	79373897-79374101:79375393-79375426:79377246-79377579	ENSG00000166377.20	ATP9B	0.283251	1	-0.314659	42.3999	30.2727	0.48604	NPC_RNAseq_KO_7_vs_NPC_RNAseq_WT	exon_skip
exon_skip.4655	chr10	80079294-80079307:80081639-80081734:80081840-80081944	ENSG00000133678.14	TMEM254	0.283622	1	0.16001	8.37979	5.98678	0.485132	NPC_RNAseq_KO_7_vs_NPC_RNAseq_WT	exon_skip
exon_skip.14315	chr15	101326376-101326479:101331650-101331689:101331851-101332031	ENSG00000140479.17	PCSK6	0.284492	1	0.139447	7.39365	9.0191	-0.286696	NPC_RNAseq_KO_7_vs_NPC_RNAseq_WT	exon_skip
exon_skip.7919	chr11	95865600-95865676:95887611-95887684:95888155-95888261	ENSG00000087053.18	MTMR2	0.285136	1	-0.159563	71.8485	47.2203	0.605551	NPC_RNAseq_KO_7_vs_NPC_RNAseq_WT	exon_skip
exon_skip.27518	chr22	38656687-38656750:38668016-38668132:38670883-38670989	ENSG00000100211.10	CBY1	0.285175	1	0.166667	6.9934	9.88099	-0.498662	NPC_RNAseq_KO_7_vs_NPC_RNAseq_WT	exon_skip
exon_skip.124	chr1	9607727-9607789:9609839-9609911:9610505-9610805	ENSG00000188807.13	TMEM201	0.28526	1	0.0591388	19.7541	32.1581	-0.703028	NPC_RNAseq_KO_7_vs_NPC_RNAseq_WT	exon_skip
exon_skip.27372	chr22	31212297-31212424:31225719-31225819:31258290-31258426	ENSG00000182541.18	LIMK2	0.285271	1	0.0841193	32.2133	17.9474	0.84388	NPC_RNAseq_KO_7_vs_NPC_RNAseq_WT	exon_skip
exon_skip.18838	chr18	22949617-22949713:22968805-22968918:22975152-22975219	ENSG00000101773.19	RBBP8	0.285769	1	0.0785189	15.3156	18.0645	-0.238153	NPC_RNAseq_KO_7_vs_NPC_RNAseq_WT	exon_skip
exon_skip.18129	chr17	18347495-18347656:18348324-18348440:18353671-18353817	ENSG00000176974.20	SHMT1	0.285803	1	0.296883	14.9444	9.8971	0.594524	NPC_RNAseq_KO_7_vs_NPC_RNAseq_WT	exon_skip
exon_skip.7282	chr11	124876874-124876932:124877266-124877309:124877518-124877658	ENSG00000154134.15	ROBO3	0.286338	1	-0.0835774	9.9244	6.63378	0.581149	NPC_RNAseq_KO_7_vs_NPC_RNAseq_WT	exon_skip
exon_skip.7281	chr11	124876874-124876932:124877160-124877309:124877518-124877658	ENSG00000154134.15	ROBO3	0.286338	1	-0.0978515	9.9244	6.63378	0.581149	NPC_RNAseq_KO_7_vs_NPC_RNAseq_WT	exon_skip
exon_skip.20731	chr19	46376452-46376574:46383410-46383476:46383779-46383878	ENSG00000011485.14	PPP5C	0.286721	1	-0.0689439	10.6254	6.18558	0.780537	NPC_RNAseq_KO_7_vs_NPC_RNAseq_WT	exon_skip
exon_skip.5511	chr10	101774731-101774879:101775129-101775216:101775739-101775776	ENSG00000107831.12	FGF8	0.28686	1	0.19281	4.99098	0.943597	2.40308	NPC_RNAseq_KO_7_vs_NPC_RNAseq_WT	exon_skip
exon_skip.27970	chr22	50316369-50316475:50316565-50316712:50317292-50317373	ENSG00000205593.12	DENND6B	0.28771	1	0.139773	3.89975	2.35741	0.726182	NPC_RNAseq_KO_7_vs_NPC_RNAseq_WT	exon_skip
exon_skip.11217	chr13	52180581-52180654:52183975-52184114:52186682-52186823	ENSG00000243406.6	MRPS31P5	0.287887	1	0.3	6.97854	3.85019	0.857996	NPC_RNAseq_KO_7_vs_NPC_RNAseq_WT	exon_skip
exon_skip.30011	chr3	15414020-15414162:15415497-15415583:15415771-15415942	ENSG00000206562.11	METTL6	0.288038	1	0.405742	11.7927	7.1732	0.71721	NPC_RNAseq_KO_7_vs_NPC_RNAseq_WT	exon_skip
exon_skip.14025	chr15	50309690-50309798:50346371-50346395:50354984-50355408	ENSG00000104064.17	GABPB1	0.288151	1	-0.0780415	62.8708	53.8345	0.223858	NPC_RNAseq_KO_7_vs_NPC_RNAseq_WT	exon_skip
exon_skip.14709	chr16	19547954-19548014:19548514-19548600:19551195-19551477	ENSG00000103540.16	CCP110	0.288772	1	0.417997	7.06951	4.95446	0.512884	NPC_RNAseq_KO_7_vs_NPC_RNAseq_WT	exon_skip
exon_skip.21438	chr19	13235613-13235730:13236448-13236618:13245181-13245265	ENSG00000141837.19	CACNA1A	0.289315	1	0.0560072	10.4688	1.80822	2.53345	NPC_RNAseq_KO_7_vs_NPC_RNAseq_WT	exon_skip
exon_skip.18021	chr17	5109393-5109868:5111075-5111219:5111799-5111841	ENSG00000167840.13	ZNF232	0.289472	1	0.117637	12.9496	18.9952	-0.552722	NPC_RNAseq_KO_7_vs_NPC_RNAseq_WT	exon_skip
exon_skip.13111	chr15	43189198-43189280:43190054-43190151:43190324-43190398	ENSG00000166946.14	CCNDBP1	0.289544	1	-0.125286	4.70025	2.08281	1.1742	NPC_RNAseq_KO_7_vs_NPC_RNAseq_WT	exon_skip
exon_skip.23457	chr2	158673882-158674000:158678580-158678654:158680428-158680674	ENSG00000144283.21	PKP4	0.289584	1	-0.236071	22.8369	32.6839	-0.517213	NPC_RNAseq_KO_7_vs_NPC_RNAseq_WT	exon_skip
exon_skip.23456	chr2	158673882-158674000:158676738-158676867:158680428-158680674	ENSG00000144283.21	PKP4	0.289584	1	0.0877399	22.8369	32.6839	-0.517213	NPC_RNAseq_KO_7_vs_NPC_RNAseq_WT	exon_skip
exon_skip.1442	chr1	109262805-109262969:109263141-109263267:109263610-109263777	ENSG00000143126.8	CELSR2	0.289885	1	0.112942	20.7934	13.5583	0.616955	NPC_RNAseq_KO_7_vs_NPC_RNAseq_WT	exon_skip
exon_skip.3411	chr1	63446805-63446856:63447564-63447614:63453917-63453974	ENSG00000142856.16	ITGB3BP	0.290469	1	-0.0951068	104.006	67.6737	0.620004	NPC_RNAseq_KO_7_vs_NPC_RNAseq_WT	exon_skip
exon_skip.42268	chrX	154419545-154419623:154419704-154419746:154420031-154420077	ENSG00000102125.16	TAZ	0.290527	1	-0.237421	30.7967	16.0439	0.940755	NPC_RNAseq_KO_7_vs_NPC_RNAseq_WT	exon_skip
exon_skip.39550	chr8	65779719-65779803:65780843-65780947:65782782-65782843	ENSG00000205268.10	PDE7A	0.290642	1	0.166957	38.9582	58.5788	-0.588451	NPC_RNAseq_KO_7_vs_NPC_RNAseq_WT	exon_skip
exon_skip.10209	chr12	54580943-54581050:54581975-54582131:54582731-54582795	ENSG00000135447.17	PPP1R1A	0.291007	1	0.364204	2.93659	2.2596	0.378078	NPC_RNAseq_KO_7_vs_NPC_RNAseq_WT	exon_skip
exon_skip.39707	chr8	124556231-124556405:124557680-124557875:124562781-124562992	ENSG00000170873.18	MTSS1	0.291051	1	-0.0631732	15.2484	12.7145	0.262179	NPC_RNAseq_KO_7_vs_NPC_RNAseq_WT	exon_skip
exon_skip.41675	chrX	47218775-47219105:47222260-47222380:47223551-47223604	ENSG00000102225.16	CDK16	0.291681	1	-0.0688915	1.75439	3.77121	-1.10406	NPC_RNAseq_KO_7_vs_NPC_RNAseq_WT	exon_skip
exon_skip.29322	chr3	132660600-132660698:132665822-132666073:132668817-132668927	ENSG00000081307.12	UBA5	0.292004	1	-0.0616883	10.7966	11.655	-0.110368	NPC_RNAseq_KO_7_vs_NPC_RNAseq_WT	exon_skip
exon_skip.29320	chr3	132660600-132660698:132660898-132661048:132665822-132665868	ENSG00000081307.12	UBA5	0.292004	1	0.0596591	10.7966	11.655	-0.110368	NPC_RNAseq_KO_7_vs_NPC_RNAseq_WT	exon_skip
exon_skip.39120	chr8	95035453-95035576:95036301-95036494:95041569-95041626	ENSG00000156170.13	NDUFAF6	0.292333	1	-0.0768588	13.6506	19.2945	-0.499223	NPC_RNAseq_KO_7_vs_NPC_RNAseq_WT	exon_skip
exon_skip.39121	chr8	95035453-95035576:95036370-95036494:95041569-95041626	ENSG00000156170.13	NDUFAF6	0.292333	1	-0.0898458	13.6506	19.2945	-0.499223	NPC_RNAseq_KO_7_vs_NPC_RNAseq_WT	exon_skip
exon_skip.34980	chr6	42879932-42879951:42880860-42880966:42883450-42883614	ENSG00000146223.14	RPL7L1	0.292577	1	-0.3	6.3254	6.31833	0.0016118	NPC_RNAseq_KO_7_vs_NPC_RNAseq_WT	exon_skip
exon_skip.41674	chrX	47218775-47219105:47222260-47222342:47223551-47223604	ENSG00000102225.16	CDK16	0.292796	1	-0.0667235	1.83049	3.77121	-1.0428	NPC_RNAseq_KO_7_vs_NPC_RNAseq_WT	exon_skip
exon_skip.18897	chr18	34794036-34794250:34806218-34806304:34811958-34812056	ENSG00000134769.21	DTNA	0.292929	1	-0.0728781	31.2155	24.4516	0.352335	NPC_RNAseq_KO_7_vs_NPC_RNAseq_WT	exon_skip
exon_skip.39670	chr8	103403163-103403324:103404775-103404861:103407633-103407784	ENSG00000164933.12	SLC25A32	0.292997	1	-0.207206	7.91713	7.39742	0.0979552	NPC_RNAseq_KO_7_vs_NPC_RNAseq_WT	exon_skip
exon_skip.28334	chr3	32734799-32734976:32737409-32737490:32759457-32759571	ENSG00000182973.18	CNOT10	0.293242	1	-0.134749	22.7789	38.3913	-0.75308	NPC_RNAseq_KO_7_vs_NPC_RNAseq_WT	exon_skip
exon_skip.3171	chr1	27997319-27997378:27998283-27998351:27999959-28000049	ENSG00000158161.16	EYA3	0.293843	1	0.05041	36.7602	28.3517	0.374707	NPC_RNAseq_KO_7_vs_NPC_RNAseq_WT	exon_skip
exon_skip.24655	chr2	38987472-38987591:38989269-38989314:38995122-38995387	ENSG00000115904.12	SOS1	0.293844	1	-0.074132	2.57903	5.35863	-1.05504	NPC_RNAseq_KO_7_vs_NPC_RNAseq_WT	exon_skip
exon_skip.22516	chr2	62979322-62979335:62987930-62988038:62990715-62990840	ENSG00000115504.14	EHBP1	0.293866	1	-0.19458	8.09833	5.53858	0.548107	NPC_RNAseq_KO_7_vs_NPC_RNAseq_WT	exon_skip
exon_skip.16464	chr17	8289257-8289414:8289502-8289588:8289812-8290087	ENSG00000108961.14	RANGRF	0.294077	1	0.087918	195.006	161.038	0.276115	NPC_RNAseq_KO_7_vs_NPC_RNAseq_WT	exon_skip
exon_skip.36533	chr7	18593937-18594029:18629349-18629481:18634626-18634742	ENSG00000048052.21	HDAC9	0.294558	1	0.175218	166.603	195.691	-0.23216	NPC_RNAseq_KO_7_vs_NPC_RNAseq_WT	exon_skip
exon_skip.28980	chr3	77634924-77635043:77642670-77642943:77644703-77644895	ENSG00000185008.17	ROBO2	0.294612	1	0.33298	19.7526	14.7467	0.421645	NPC_RNAseq_KO_7_vs_NPC_RNAseq_WT	exon_skip
exon_skip.3002	chr1	497108-497299:498398-498456:501555-501620	ENSG00000237094.12	AL732372.2	0.294717	1	-0.0748397	8.12247	2.90659	1.48259	NPC_RNAseq_KO_7_vs_NPC_RNAseq_WT	exon_skip
exon_skip.15577	chr16	88858641-88858789:88859344-88859750:88859892-88859972	ENSG00000167515.10	TRAPPC2L	0.295045	1	0.33895	11.5008	9.26509	0.311862	NPC_RNAseq_KO_7_vs_NPC_RNAseq_WT	exon_skip
exon_skip.16840	chr17	32208301-32208309:32209349-32209445:32224615-32224920	ENSG00000126858.18	RHOT1	0.295562	1	-0.0812983	85.688	63.7698	0.426221	NPC_RNAseq_KO_7_vs_NPC_RNAseq_WT	exon_skip
exon_skip.40274	chr9	87686550-87686739:87697006-87697204:87698655-87698794	ENSG00000196730.13	DAPK1	0.295893	1	-0.124779	25.1925	37.5476	-0.575727	NPC_RNAseq_KO_7_vs_NPC_RNAseq_WT	exon_skip
exon_skip.9359	chr12	98537474-98537572:98544950-98545061:98546358-98546447	ENSG00000120802.13	TMPO	0.296288	1	-0.198911	47.1227	63.3216	-0.426276	NPC_RNAseq_KO_7_vs_NPC_RNAseq_WT	exon_skip
exon_skip.11076	chr13	114235080-114235132:114236644-114236699:114236798-114236896	ENSG00000130177.16	CDC16	0.296593	1	-0.0829253	16.4978	11.5215	0.517947	NPC_RNAseq_KO_7_vs_NPC_RNAseq_WT	exon_skip
exon_skip.36815	chr7	56068481-56068638:56072996-56073111:56076833-56076889	ENSG00000129103.18	SUMF2	0.296834	1	0.2	5.64369	3.69542	0.610903	NPC_RNAseq_KO_7_vs_NPC_RNAseq_WT	exon_skip
exon_skip.5272	chr10	45461230-45461411:45463150-45463996:45464238-45464327	ENSG00000165406.16	2023-03-08	0.296942	1	0.102222	22.446	21.2226	0.0808574	NPC_RNAseq_KO_7_vs_NPC_RNAseq_WT	exon_skip
exon_skip.32537	chr5	7889094-7889275:7890260-7890412:7891371-7891388	ENSG00000124275.14	MTRR	0.298162	1	0.0551325	20.0296	39.4096	-0.976415	NPC_RNAseq_KO_7_vs_NPC_RNAseq_WT	exon_skip
exon_skip.37919	chr7	30550635-30550781:30552099-30552179:30561465-30562128	ENSG00000196295.11	GARS-DT	0.298264	1	-0.161182	24.8672	11.837	1.07094	NPC_RNAseq_KO_7_vs_NPC_RNAseq_WT	exon_skip
exon_skip.40784	chr9	130107495-130107539:130110369-130110426:130124914-130124964	ENSG00000148358.19	GPR107	0.298351	1	-0.0535669	146.998	109.924	0.419289	NPC_RNAseq_KO_7_vs_NPC_RNAseq_WT	exon_skip
exon_skip.16820	chr17	31940421-31940486:31947616-31947685:31966146-31966196	ENSG00000178691.11	SUZ12	0.298617	1	-0.280012	16.6976	28.3898	-0.765735	NPC_RNAseq_KO_7_vs_NPC_RNAseq_WT	exon_skip
exon_skip.33492	chr5	150379531-150379732:150383061-150383172:150383737-150384249	ENSG00000070814.19	TCOF1	0.298851	1	0.29713	5.26641	7.19204	-0.449579	NPC_RNAseq_KO_7_vs_NPC_RNAseq_WT	exon_skip
exon_skip.12281	chr14	102139980-102140172:102194937-102195120:102208602-102208683	ENSG00000140153.17	WDR20	0.29896	1	-0.0722944	8.0178	5.71219	0.489162	NPC_RNAseq_KO_7_vs_NPC_RNAseq_WT	exon_skip
exon_skip.9207	chr12	71872928-71873003:71880468-71880607:71884810-71884901	ENSG00000121749.15	TBC1D15	0.299017	1	0.0606061	25.983	13.785	0.914471	NPC_RNAseq_KO_7_vs_NPC_RNAseq_WT	exon_skip
exon_skip.5876	chr11	12674616-12674834:12675408-12675561:12764178-12764434	ENSG00000187079.17	TEAD1	0.299207	1	-0.107232	40.7638	29.6764	0.457976	NPC_RNAseq_KO_7_vs_NPC_RNAseq_WT	exon_skip
exon_skip.9422	chr12	102165728-102165883:102182548-102182627:102195311-102195447	ENSG00000185480.11	PARPBP	0.299238	1	-0.238235	9.36149	13.9236	-0.572724	NPC_RNAseq_KO_7_vs_NPC_RNAseq_WT	exon_skip
exon_skip.32404	chr4	153728206-153728361:153748644-153748786:153751437-153751475	ENSG00000145428.14	RNF175	0.299433	1	0.093741	4.4949	3.71743	0.273985	NPC_RNAseq_KO_7_vs_NPC_RNAseq_WT	exon_skip
exon_skip.14939	chr16	30001211-30001530:30004567-30004657:30005220-30005323	ENSG00000169592.15	INO80E	0.299468	1	0.2	4.55731	7.52041	-0.722629	NPC_RNAseq_KO_7_vs_NPC_RNAseq_WT	exon_skip
exon_skip.29962	chr3	4420063-4420146:4449265-4449340:4452875-4453049	ENSG00000144455.14	SUMF1	0.299632	1	-0.202731	9.77661	10.0675	-0.0423041	NPC_RNAseq_KO_7_vs_NPC_RNAseq_WT	exon_skip
exon_skip.34575	chr6	26457967-26458142:26458606-26458718:26459480-26459828	ENSG00000112763.17	BTN2A1	0.299791	1	0.256368	20.0252	10.8875	0.879147	NPC_RNAseq_KO_7_vs_NPC_RNAseq_WT	exon_skip
exon_skip.25517	chr20	3800461-3800498:3800742-3800865:3800970-3801093	ENSG00000101224.17	CDC25B	0.300536	1	0.170819	25.1502	31.9414	-0.344855	NPC_RNAseq_KO_7_vs_NPC_RNAseq_WT	exon_skip
exon_skip.20754	chr19	47203670-47203740:47205103-47205129:47209158-47210170	ENSG00000142230.11	SAE1	0.300831	1	-0.0702772	293.276	312.942	-0.093638	NPC_RNAseq_KO_7_vs_NPC_RNAseq_WT	exon_skip
exon_skip.6793	chr11	72088296-72088380:72089028-72089165:72093495-72093701	ENSG00000184154.14	LRTOMT	0.300891	1	0.25	7.4122	6.72183	0.141049	NPC_RNAseq_KO_7_vs_NPC_RNAseq_WT	exon_skip
exon_skip.21447	chr19	14409302-14409447:14409535-14409645:14409741-14409873	ENSG00000123136.14	DDX39A	0.301372	1	-0.0512821	9.16174	21.8164	-1.25172	NPC_RNAseq_KO_7_vs_NPC_RNAseq_WT	exon_skip
exon_skip.7056	chr11	103358242-103358359:103399662-103399872:103435942-103436032	ENSG00000187240.15	DYNC2H1	0.301464	1	0.0719697	29.902	22.8481	0.388169	NPC_RNAseq_KO_7_vs_NPC_RNAseq_WT	exon_skip
exon_skip.28809	chr3	51984046-51984158:51985206-51985271:51985360-51985465	ENSG00000243989.9	ACY1	0.301523	1	0.182842	22.0691	15.7001	0.491257	NPC_RNAseq_KO_7_vs_NPC_RNAseq_WT	exon_skip
exon_skip.2829	chr1	228735478-228736004:228737672-228737731:228743284-228746664	ENSG00000116574.6	RHOU	0.301535	1	0.0752929	205.228	329.481	-0.682967	NPC_RNAseq_KO_7_vs_NPC_RNAseq_WT	exon_skip
exon_skip.40352	chr9	95966649-95966714:95967458-95967625:95970575-95970656	ENSG00000182150.15	ERCC6L2	0.301554	1	0.075	10.2059	9.04497	0.17421	NPC_RNAseq_KO_7_vs_NPC_RNAseq_WT	exon_skip
exon_skip.24937	chr2	99170536-99170652:99171342-99171429:99171509-99171646	ENSG00000158411.11	MITD1	0.301627	1	-0.100259	4.54244	2.0608	1.14026	NPC_RNAseq_KO_7_vs_NPC_RNAseq_WT	exon_skip
exon_skip.8462	chr12	27791707-27791901:27797246-27797349:27797714-27798156	ENSG00000087448.11	KLHL42	0.301805	1	0.0846839	24.0623	40.9659	-0.767653	NPC_RNAseq_KO_7_vs_NPC_RNAseq_WT	exon_skip
exon_skip.29637	chr3	179653297-179653393:179681877-179682003:179690240-179690301	ENSG00000058056.9	USP13	0.301899	1	-0.0808668	27.2272	22.2392	0.291941	NPC_RNAseq_KO_7_vs_NPC_RNAseq_WT	exon_skip
exon_skip.33506	chr5	150485817-150486023:150520867-150521767:150527803-150528298	ENSG00000070614.15	NDST1	0.301991	1	0.107143	8.2944	10.6129	-0.355603	NPC_RNAseq_KO_7_vs_NPC_RNAseq_WT	exon_skip
exon_skip.19846	chr19	12840994-12841066:12843528-12843607:12847289-12847450	ENSG00000105613.10	MAST1	0.302225	1	-0.244505	8.78446	8.18942	0.101193	NPC_RNAseq_KO_7_vs_NPC_RNAseq_WT	exon_skip
exon_skip.2562	chr1	207767012-207767195:207767778-207767823:207770320-207770362	ENSG00000117335.19	CD46	0.30239	1	-0.146153	28.1613	15.9565	0.81957	NPC_RNAseq_KO_7_vs_NPC_RNAseq_WT	exon_skip
exon_skip.2564	chr1	207767012-207767195:207770320-207770362:207783291-207783330	ENSG00000117335.19	CD46	0.30239	1	0.0535714	28.1613	15.9565	0.81957	NPC_RNAseq_KO_7_vs_NPC_RNAseq_WT	exon_skip
exon_skip.23744	chr2	188570082-188570120:188582340-188582565:188584264-188584309	ENSG00000144366.16	GULP1	0.302421	1	0.0573392	39.9098	24.5106	0.703335	NPC_RNAseq_KO_7_vs_NPC_RNAseq_WT	exon_skip
exon_skip.34797	chr6	33447842-33447933:33448788-33448868:33451759-33451831	ENSG00000197283.16	SYNGAP1	0.302771	1	0.223808	28.1239	20.79	0.435906	NPC_RNAseq_KO_7_vs_NPC_RNAseq_WT	exon_skip
exon_skip.37732	chr7	143300203-143300294:143300379-143300440:143303783-143303933	ENSG00000106144.20	CASP2	0.302975	1	0.218385	6.71195	15.1488	-1.1744	NPC_RNAseq_KO_7_vs_NPC_RNAseq_WT	exon_skip
exon_skip.16051	chr16	70483852-70483969:70490329-70490392:70496265-70496431	ENSG00000103051.19	COG4	0.303113	1	0.0585697	78.2391	61.0912	0.356924	NPC_RNAseq_KO_7_vs_NPC_RNAseq_WT	exon_skip
exon_skip.15394	chr16	70315968-70316104:70317495-70317588:70324584-70324687	ENSG00000260537.2	AC012184.2	0.303535	1	0.181972	20.7551	20.2647	0.0345035	NPC_RNAseq_KO_7_vs_NPC_RNAseq_WT	exon_skip
exon_skip.26225	chr20	62126339-62126439:62127584-62127701:62129784-62129952	ENSG00000149657.20	LSM14B	0.303593	1	-0.147729	52.2039	71.2536	-0.448807	NPC_RNAseq_KO_7_vs_NPC_RNAseq_WT	exon_skip
exon_skip.39942	chr9	20976419-20976548:20978338-20978454:20981425-20981461	ENSG00000188352.12	FOCAD	0.303885	1	0.0714286	18.9202	15.77	0.26275	NPC_RNAseq_KO_7_vs_NPC_RNAseq_WT	exon_skip
exon_skip.13533	chr15	74995597-74995673:75009890-75009940:75011791-75011846	ENSG00000198794.12	SCAMP5	0.304047	1	-0.0985514	25.1482	37.5358	-0.577812	NPC_RNAseq_KO_7_vs_NPC_RNAseq_WT	exon_skip
exon_skip.38921	chr8	63169388-63169411:63175330-63175416:63186146-63186261	ENSG00000185728.17	YTHDF3	0.304099	1	-0.0578242	103.819	175.116	-0.754243	NPC_RNAseq_KO_7_vs_NPC_RNAseq_WT	exon_skip
exon_skip.22443	chr2	48491017-48491170:48495678-48495771:48498492-48498501	ENSG00000162869.16	PPP1R21	0.304171	1	-0.141958	1.68755	0.921584	0.872745	NPC_RNAseq_KO_7_vs_NPC_RNAseq_WT	exon_skip
exon_skip.3368	chr1	53888906-53888986:53889243-53889463:53889712-53889780	ENSG00000058799.15	YIPF1	0.304882	1	0.21064	55.6587	42.6661	0.383514	NPC_RNAseq_KO_7_vs_NPC_RNAseq_WT	exon_skip
exon_skip.26484	chr20	45907840-45907904:45909941-45910070:45911151-45911251	ENSG00000100979.15	PLTP	0.305309	1	0.143016	4.18003	8.13246	-0.960177	NPC_RNAseq_KO_7_vs_NPC_RNAseq_WT	exon_skip
exon_skip.28400	chr3	37014431-37014544:37020309-37020463:37025636-37025919	ENSG00000076242.14	MLH1	0.305483	1	0.385952	7.25514	5.44668	0.413627	NPC_RNAseq_KO_7_vs_NPC_RNAseq_WT	exon_skip
exon_skip.7467	chr11	3683199-3683441:3685972-3686194:3691346-3691489	ENSG00000110713.17	NUP98	0.305532	1	0.0747751	46.9556	48.3761	-0.0429967	NPC_RNAseq_KO_7_vs_NPC_RNAseq_WT	exon_skip
exon_skip.2807	chr1	228147620-228147699:228148060-228148456:228148664-228148691	ENSG00000143774.16	GUK1	0.305559	1	0.125	9.30025	7.71921	0.268817	NPC_RNAseq_KO_7_vs_NPC_RNAseq_WT	exon_skip
exon_skip.2126	chr1	162799831-162799937:162802831-162802949:162803430-162803535	ENSG00000132196.14	HSD17B7	0.305817	1	-0.0655172	18.824	7.40059	1.34686	NPC_RNAseq_KO_7_vs_NPC_RNAseq_WT	exon_skip
exon_skip.41233	chr9	85677435-85677582:85678334-85678398:85681267-85681335	ENSG00000135049.15	AGTPBP1	0.306023	1	-0.353696	41.8748	63.1863	-0.593529	NPC_RNAseq_KO_7_vs_NPC_RNAseq_WT	exon_skip
exon_skip.36682	chr7	37920657-37921208:37948839-37949048:37950199-37950286	ENSG00000086289.12	EPDR1	0.306388	1	0.189394	8.08463	8.33125	-0.0433515	NPC_RNAseq_KO_7_vs_NPC_RNAseq_WT	exon_skip
exon_skip.6170	chr11	46617790-46617890:46618324-46618375:46644278-46644331	ENSG00000175224.16	ATG13	0.306648	1	-0.177138	25.9213	17.2274	0.589437	NPC_RNAseq_KO_7_vs_NPC_RNAseq_WT	exon_skip
exon_skip.6165	chr11	46617790-46617890:46618259-46618375:46644278-46644331	ENSG00000175224.16	ATG13	0.306648	1	0.0672205	25.9213	17.2274	0.589437	NPC_RNAseq_KO_7_vs_NPC_RNAseq_WT	exon_skip
exon_skip.2291	chr1	179987242-179987286:179990506-179990621:179992061-179992221	ENSG00000135837.16	CEP350	0.307071	1	-0.342881	38.0946	47.9708	-0.332569	NPC_RNAseq_KO_7_vs_NPC_RNAseq_WT	exon_skip
exon_skip.26898	chr21	46635680-46635763:46636438-46636547:46636895-46636990	ENSG00000160310.18	PRMT2	0.307458	1	0.129696	9.90026	8.75471	0.177407	NPC_RNAseq_KO_7_vs_NPC_RNAseq_WT	exon_skip
exon_skip.4030	chr1	243172696-243172846:243185778-243186072:243186258-243186422	ENSG00000143702.16	CEP170	0.307671	1	0.150117	11.7642	17.3029	-0.556616	NPC_RNAseq_KO_7_vs_NPC_RNAseq_WT	exon_skip
exon_skip.27218	chr22	24952729-24952772:25014429-25014566:25025632-25025784	ENSG00000197077.13	KIAA1671	0.307776	1	-0.192039	3.88931	4.51602	-0.215538	NPC_RNAseq_KO_7_vs_NPC_RNAseq_WT	exon_skip
exon_skip.24163	chr2	222861035-222861258:222887829-222887888:222908732-222909036	ENSG00000123983.14	ACSL3	0.307821	1	0.125	4.67611	2.94744	0.665847	NPC_RNAseq_KO_7_vs_NPC_RNAseq_WT	exon_skip
exon_skip.3847	chr1	196315891-196316026:196317173-196317269:196326716-196326889	ENSG00000162687.17	KCNT2	0.307904	1	-0.0538273	59.6486	26.9878	1.14418	NPC_RNAseq_KO_7_vs_NPC_RNAseq_WT	exon_skip
exon_skip.23013	chr2	108786787-108786915:108788031-108788089:108788851-108788966	ENSG00000163006.12	CCDC138	0.308206	1	-0.163187	12.2067	24.0974	-0.981204	NPC_RNAseq_KO_7_vs_NPC_RNAseq_WT	exon_skip
exon_skip.21774	chr19	48508850-48508969:48509134-48509248:48509436-48509513	ENSG00000142235.9	AC008403.1	0.309765	1	0.265734	16.8034	7.47571	1.16847	NPC_RNAseq_KO_7_vs_NPC_RNAseq_WT	exon_skip
exon_skip.41107	chr9	5801175-5801328:5805026-5805217:5805610-5805785	ENSG00000099219.14	ERMP1	0.310535	1	0.169364	49.0281	17.6211	1.47631	NPC_RNAseq_KO_7_vs_NPC_RNAseq_WT	exon_skip
exon_skip.26851	chr21	45183361-45183510:45184473-45184593:45184922-45185091	ENSG00000197381.16	ADARB1	0.310626	1	0.144838	16.0976	9.01319	0.836734	NPC_RNAseq_KO_7_vs_NPC_RNAseq_WT	exon_skip
exon_skip.12595	chr14	74289482-74289519:74290026-74290118:74290290-74290499	ENSG00000119688.21	ABCD4	0.310882	1	0.154295	7.87444	1.74536	2.17365	NPC_RNAseq_KO_7_vs_NPC_RNAseq_WT	exon_skip
exon_skip.27872	chr22	31325808-31327309:31328786-31328859:31335691-31335863	ENSG00000100105.18	PATZ1	0.311002	1	0.0789025	55.8556	65.0853	-0.22063	NPC_RNAseq_KO_7_vs_NPC_RNAseq_WT	exon_skip
exon_skip.15940	chr16	29896821-29897121:29897852-29897984:29898940-29899264	ENSG00000174938.14	SEZ6L2	0.311217	1	-0.0569141	49.7742	15.4895	1.68411	NPC_RNAseq_KO_7_vs_NPC_RNAseq_WT	exon_skip
exon_skip.22600	chr2	70259359-70259566:70261211-70261386:70274958-70275084	ENSG00000116005.12	PCYOX1	0.311476	1	-0.0589286	26.0171	29.375	-0.175126	NPC_RNAseq_KO_7_vs_NPC_RNAseq_WT	exon_skip
exon_skip.16598	chr17	18865801-18865952:18867281-18867334:18872582-18872628	ENSG00000141127.15	PRPSAP2	0.311904	1	0.147299	3.84662	5.3618	-0.479129	NPC_RNAseq_KO_7_vs_NPC_RNAseq_WT	exon_skip
exon_skip.3350	chr1	52446589-52446667:52458335-52458449:52461133-52461223	ENSG00000134744.14	TUT4	0.312681	1	-0.0896825	20.8257	10.9224	0.931072	NPC_RNAseq_KO_7_vs_NPC_RNAseq_WT	exon_skip
exon_skip.32988	chr5	78421800-78421960:78449932-78450034:78459244-78459362	ENSG00000085365.18	SCAMP1	0.312915	1	-0.247193	18.2555	20.163	-0.14338	NPC_RNAseq_KO_7_vs_NPC_RNAseq_WT	exon_skip
exon_skip.14381	chr16	721800-721941:722083-722134:722308-722508	ENSG00000103254.10	FAM173A	0.313161	1	-0.366071	4.15706	5.63049	-0.437697	NPC_RNAseq_KO_7_vs_NPC_RNAseq_WT	exon_skip
exon_skip.6649	chr11	67281875-67281952:67282270-67282365:67282434-67282542	ENSG00000173020.11	GRK2	0.313571	1	-0.2	6.3254	8.22754	-0.379305	NPC_RNAseq_KO_7_vs_NPC_RNAseq_WT	exon_skip
exon_skip.12280	chr14	102139892-102140172:102193462-102193514:102194937-102195120	ENSG00000140153.17	WDR20	0.313719	1	-0.228571	0.681705	1.56858	-1.20224	NPC_RNAseq_KO_7_vs_NPC_RNAseq_WT	exon_skip
exon_skip.3169	chr1	27553073-27553185:27558304-27558530:27558705-27558883	ENSG00000126705.14	AHDC1	0.314072	1	0.418999	31.0021	19.7969	0.647089	NPC_RNAseq_KO_7_vs_NPC_RNAseq_WT	exon_skip
exon_skip.21430	chr19	13109768-13109838:13109914-13110001:13110157-13110306	ENSG00000104907.12	TRMT1	0.314153	1	0.218043	26.6074	21.668	0.296262	NPC_RNAseq_KO_7_vs_NPC_RNAseq_WT	exon_skip
exon_skip.18003	chr17	3821952-3822052:3824059-3824092:3824941-3825050	ENSG00000074356.17	NCBP3	0.314727	1	-0.0512821	12.7942	15.3186	-0.259799	NPC_RNAseq_KO_7_vs_NPC_RNAseq_WT	exon_skip
exon_skip.2294	chr1	180048535-180048705:180052223-180052316:180052969-180053166	ENSG00000135837.16	CEP350	0.314817	1	0.0505595	49.1815	61.0046	-0.310802	NPC_RNAseq_KO_7_vs_NPC_RNAseq_WT	exon_skip
exon_skip.276	chr1	16367264-16367308:16391374-16391424:16393230-16393482	ENSG00000055070.17	SZRD1	0.314991	1	-0.0817465	13.0756	14.4002	-0.139209	NPC_RNAseq_KO_7_vs_NPC_RNAseq_WT	exon_skip
exon_skip.15031	chr16	47461349-47461426:47463898-47463993:47497398-47497488	ENSG00000102893.16	PHKB	0.315266	1	-0.0530772	3.42222	2.08281	0.7164	NPC_RNAseq_KO_7_vs_NPC_RNAseq_WT	exon_skip
exon_skip.31872	chr4	176141982-176142069:176145994-176146159:176148132-176148335	ENSG00000150627.15	WDR17	0.316018	1	0.05	9.61838	7.23606	0.410589	NPC_RNAseq_KO_7_vs_NPC_RNAseq_WT	exon_skip
exon_skip.2788	chr1	227582513-227582606:227646543-227646670:227654335-227654353	ENSG00000181450.17	ZNF678	0.316029	1	-0.114286	7.46976	9.49951	-0.346792	NPC_RNAseq_KO_7_vs_NPC_RNAseq_WT	exon_skip
exon_skip.9553	chr12	110632471-110632559:110634669-110634779:110636480-110636501	ENSG00000204852.15	TCTN1	0.316239	1	-0.0572091	9.99566	11.3234	-0.179934	NPC_RNAseq_KO_7_vs_NPC_RNAseq_WT	exon_skip
exon_skip.14845	chr16	27218960-27219110:27220392-27220485:27220565-27220667	ENSG00000155666.11	KDM8	0.316339	1	0.173737	1.73467	2.67602	-0.625429	NPC_RNAseq_KO_7_vs_NPC_RNAseq_WT	exon_skip
exon_skip.9201	chr12	71559585-71559654:71561780-71561852:71566403-71566475	ENSG00000139292.13	LGR5	0.316578	1	0.162048	13.103	13.5701	-0.0505289	NPC_RNAseq_KO_7_vs_NPC_RNAseq_WT	exon_skip
exon_skip.31281	chr4	75757501-75757573:75760593-75760605:75770438-75770539	ENSG00000138768.14	USO1	0.316619	1	0.0625	10.4008	8.95941	0.215213	NPC_RNAseq_KO_7_vs_NPC_RNAseq_WT	exon_skip
exon_skip.20943	chr19	50384372-50384390:50395024-50395150:50398850-50399053	ENSG00000062822.13	POLD1	0.31707	1	-0.0697674	22.9095	15.5185	0.561953	NPC_RNAseq_KO_7_vs_NPC_RNAseq_WT	exon_skip
exon_skip.20942	chr19	50384372-50384390:50387659-50387804:50398850-50399053	ENSG00000062822.13	POLD1	0.31707	1	0.117126	22.9095	15.5185	0.561953	NPC_RNAseq_KO_7_vs_NPC_RNAseq_WT	exon_skip
exon_skip.5584	chr10	119160914-119160969:119161054-119161081:119162339-119162414	ENSG00000183605.16	SFXN4	0.317274	1	0.118886	44.8726	41.9027	0.0987917	NPC_RNAseq_KO_7_vs_NPC_RNAseq_WT	exon_skip
exon_skip.40861	chr9	132499371-132499600:132537600-132537706:132542945-132543047	ENSG00000188523.8	CFAP77	0.317365	1	-0.0671451	23.391	30.4758	-0.381713	NPC_RNAseq_KO_7_vs_NPC_RNAseq_WT	exon_skip
exon_skip.23800	chr2	191400381-191400468:191402631-191402718:191408114-191408189	ENSG00000128641.19	MYO1B	0.31755	1	-0.129322	17.9176	16.5018	0.118754	NPC_RNAseq_KO_7_vs_NPC_RNAseq_WT	exon_skip
exon_skip.14081	chr15	60364428-60364523:60382341-60382441:60386027-60386086	ENSG00000182718.16	ANXA2	0.317733	1	-0.0914527	39.2849	50.2149	-0.354142	NPC_RNAseq_KO_7_vs_NPC_RNAseq_WT	exon_skip
exon_skip.28570	chr3	44778114-44778191:44780884-44780922:44784844-44784942	ENSG00000163808.17	KIF15	0.317858	1	-0.0796951	29.3955	45.7134	-0.637022	NPC_RNAseq_KO_7_vs_NPC_RNAseq_WT	exon_skip
exon_skip.28711	chr3	49674488-49674621:49675182-49675309:49675693-49675787	ENSG00000164062.13	APEH	0.317932	1	0.205031	15.5161	10.7177	0.533773	NPC_RNAseq_KO_7_vs_NPC_RNAseq_WT	exon_skip
exon_skip.7899	chr11	85974707-85974812:85976622-85976682:85981128-85981228	ENSG00000073921.18	PICALM	0.318127	1	0.0585039	202.68	156.2	0.375809	NPC_RNAseq_KO_7_vs_NPC_RNAseq_WT	exon_skip
exon_skip.32807	chr5	69123342-69123425:69128003-69128132:69129446-69130126	ENSG00000145740.19	SLC30A5	0.318516	1	0.272727	2.01612	3.16825	-0.652101	NPC_RNAseq_KO_7_vs_NPC_RNAseq_WT	exon_skip
exon_skip.24325	chr2	233445622-233445762:233446711-233446796:233448086-233448181	ENSG00000077044.10	DGKD	0.319171	1	-0.103922	1.79708	2.77383	-0.626228	NPC_RNAseq_KO_7_vs_NPC_RNAseq_WT	exon_skip
exon_skip.479	chr1	28272580-28272793:28273357-28273508:28274039-28274158	ENSG00000130766.5	SESN2	0.319472	1	0.195041	12.6359	15.5174	-0.296354	NPC_RNAseq_KO_7_vs_NPC_RNAseq_WT	exon_skip
exon_skip.36123	chr6	106293027-106293106:106308363-106308491:106316100-106316266	ENSG00000057663.16	ATG5	0.319551	1	-0.1668	11.8157	9.94386	0.248829	NPC_RNAseq_KO_7_vs_NPC_RNAseq_WT	exon_skip
exon_skip.14638	chr16	14644287-14644609:14648387-14648592:14649803-14649973	ENSG00000103429.11	BFAR	0.320457	1	0.0867445	2.19733	5.0652	-1.20487	NPC_RNAseq_KO_7_vs_NPC_RNAseq_WT	exon_skip
exon_skip.24861	chr2	74463189-74463386:74464495-74464722:74464895-74464987	ENSG00000115275.12	MOGS	0.320476	1	0.208535	49.2008	27.5252	0.837926	NPC_RNAseq_KO_7_vs_NPC_RNAseq_WT	exon_skip
exon_skip.37884	chr7	13939116-13939246:13977426-13977480:13986637-13986685	ENSG00000006468.14	ETV1	0.321085	1	-0.0623487	86.906	81.3346	0.0955863	NPC_RNAseq_KO_7_vs_NPC_RNAseq_WT	exon_skip
exon_skip.30181	chr3	49116726-49116943:49117058-49117361:49117436-49117570	ENSG00000172046.18	USP19	0.321096	1	0.184615	1.00585	1.985	-0.980728	NPC_RNAseq_KO_7_vs_NPC_RNAseq_WT	exon_skip
exon_skip.38487	chr8	17064213-17064237:17069687-17069719:17077782-17077861	ENSG00000155970.12	MICU3	0.321161	1	0.198092	6.931	8.68482	-0.325433	NPC_RNAseq_KO_7_vs_NPC_RNAseq_WT	exon_skip
exon_skip.36062	chr6	83170304-83170478:83171936-83172059:83174373-83174487	ENSG00000013375.16	PGM3	0.321797	1	0.0737277	2.40267	4.86572	-1.01801	NPC_RNAseq_KO_7_vs_NPC_RNAseq_WT	exon_skip
exon_skip.23021	chr2	108815940-108816105:108839184-108839301:108846737-108846780	ENSG00000163006.12	CCDC138	0.321926	1	-0.0679487	11.7259	12.7876	-0.125045	NPC_RNAseq_KO_7_vs_NPC_RNAseq_WT	exon_skip
exon_skip.33053	chr5	88268937-88269027:88269467-88269687:88270525-88270585	ENSG00000247828.7	TMEM161B-AS1	0.321957	1	0.0673663	27.6511	17.0542	0.697212	NPC_RNAseq_KO_7_vs_NPC_RNAseq_WT	exon_skip
exon_skip.26971	chr21	37232376-37232451:37233361-37233442:37238459-37238609	ENSG00000157538.14	VPS26C	0.322096	1	-0.123431	31.0601	35.7051	-0.201069	NPC_RNAseq_KO_7_vs_NPC_RNAseq_WT	exon_skip
exon_skip.5605	chr10	125796102-125796188:125798064-125798145:125807412-125807487	ENSG00000188690.14	UROS	0.322122	1	0.0670157	194.506	213.78	-0.136312	NPC_RNAseq_KO_7_vs_NPC_RNAseq_WT	exon_skip
exon_skip.42507	chrX	101658072-101658142:101658460-101658525:101659075-101659148	ENSG00000184867.14	ARMCX2	0.322469	1	0.17127	35.7076	22.6783	0.654917	NPC_RNAseq_KO_7_vs_NPC_RNAseq_WT	exon_skip
exon_skip.8660	chr12	50086755-50086878:50087362-50087485:50088520-50088637	ENSG00000066117.14	SMARCD1	0.32265	1	0.240879	47.3839	42.6103	0.153195	NPC_RNAseq_KO_7_vs_NPC_RNAseq_WT	exon_skip
exon_skip.13807	chr15	92438352-92438610:92444635-92444929:92464099-92464384	ENSG00000140557.12	ST8SIA2	0.32272	1	0.131504	11.1018	14.8452	-0.41921	NPC_RNAseq_KO_7_vs_NPC_RNAseq_WT	exon_skip
exon_skip.11583	chr14	49602369-49602468:49603551-49603618:49607399-49607509	ENSG00000165501.17	LRR1	0.322955	1	0.141212	3.35097	3.04842	0.136514	NPC_RNAseq_KO_7_vs_NPC_RNAseq_WT	exon_skip
exon_skip.20055	chr19	18588994-18589077:18589478-18589683:18590853-18590933	ENSG00000006015.17	REX1BD	0.323418	1	-0.0911765	7.80318	8.18352	-0.0686587	NPC_RNAseq_KO_7_vs_NPC_RNAseq_WT	exon_skip
exon_skip.28606	chr3	47006332-47006449:47007065-47007155:47007240-47007350	ENSG00000160796.17	NBEAL2	0.323463	1	-0.211996	8.02223	10.9133	-0.444016	NPC_RNAseq_KO_7_vs_NPC_RNAseq_WT	exon_skip
exon_skip.39440	chr8	27752511-27752587:27756718-27756770:27762418-27762458	ENSG00000147419.18	CCDC25	0.324632	1	0.382729	7.36466	8.79874	-0.256677	NPC_RNAseq_KO_7_vs_NPC_RNAseq_WT	exon_skip
exon_skip.21981	chr2	9474577-9474647:9475986-9476039:9478221-9478370	ENSG00000134330.18	IAH1	0.324716	1	-0.189028	19.4159	10.9503	0.826264	NPC_RNAseq_KO_7_vs_NPC_RNAseq_WT	exon_skip
exon_skip.11542	chr14	39319208-39319291:39320927-39321056:39326863-39327022	ENSG00000150527.17	MIA2	0.325003	1	-0.321012	11.8354	14.0816	-0.250696	NPC_RNAseq_KO_7_vs_NPC_RNAseq_WT	exon_skip
exon_skip.2038	chr1	161118117-161118178:161118815-161118881:161119133-161119241	ENSG00000158793.14	NIT1	0.3253	1	0.0909091	3.05096	1.56858	0.959808	NPC_RNAseq_KO_7_vs_NPC_RNAseq_WT	exon_skip
exon_skip.1761	chr1	151282311-151282395:151285205-151286074:151286274-151286705	ENSG00000143373.18	ZNF687	0.325697	1	-0.0688693	49.7065	42.4891	0.226342	NPC_RNAseq_KO_7_vs_NPC_RNAseq_WT	exon_skip
exon_skip.39437	chr8	27289161-27289280:27290155-27290178:27294079-27294310	ENSG00000104228.13	TRIM35	0.325719	1	-0.231209	14.1379	21.1059	-0.578084	NPC_RNAseq_KO_7_vs_NPC_RNAseq_WT	exon_skip
exon_skip.35766	chr6	170348150-170348323:170358225-170358318:170388286-170388493	ENSG00000112584.13	FAM120B	0.325894	1	-0.0574377	68.69	69.6578	-0.0201863	NPC_RNAseq_KO_7_vs_NPC_RNAseq_WT	exon_skip
exon_skip.3280	chr1	41142877-41143112:41159724-41159933:41160874-41160898	ENSG00000010803.16	SCMH1	0.325956	1	0.219326	9.07076	6.40321	0.502429	NPC_RNAseq_KO_7_vs_NPC_RNAseq_WT	exon_skip
exon_skip.1012	chr1	52064824-52064938:52083339-52083541:52086111-52086171	ENSG00000134717.18	BTF3L4	0.32637	1	-0.251487	110.463	151.028	-0.451258	NPC_RNAseq_KO_7_vs_NPC_RNAseq_WT	exon_skip
exon_skip.29647	chr3	179681877-179682003:179690240-179690301:179701007-179701129	ENSG00000058056.9	USP13	0.326418	1	0.0725806	29.015	23.8868	0.280586	NPC_RNAseq_KO_7_vs_NPC_RNAseq_WT	exon_skip
exon_skip.38718	chr8	38133453-38133546:38135667-38135766:38138815-38138875	ENSG00000129691.15	ASH2L	0.326494	1	-0.0811265	26.2789	31.8236	-0.276194	NPC_RNAseq_KO_7_vs_NPC_RNAseq_WT	exon_skip
exon_skip.17020	chr17	40260534-40260667:40262524-40262641:40264489-40265146	ENSG00000171475.14	WIPF2	0.326742	1	0.137037	22.3413	18.2063	0.295271	NPC_RNAseq_KO_7_vs_NPC_RNAseq_WT	exon_skip
exon_skip.28693	chr3	49007431-49007531:49011634-49014116:49014209-49014293	ENSG00000178252.18	WDR6	0.326782	1	0.166667	8.14219	6.2296	0.386277	NPC_RNAseq_KO_7_vs_NPC_RNAseq_WT	exon_skip
exon_skip.8442	chr12	27385480-27385560:27387227-27387320:27389178-27389296	ENSG00000029153.14	ARNTL2	0.326866	1	0.103175	9.46617	14.8665	-0.651217	NPC_RNAseq_KO_7_vs_NPC_RNAseq_WT	exon_skip
exon_skip.8443	chr12	27387227-27387320:27389178-27389296:27390095-27390239	ENSG00000029153.14	ARNTL2	0.326866	1	-0.285714	9.46617	14.8665	-0.651217	NPC_RNAseq_KO_7_vs_NPC_RNAseq_WT	exon_skip
exon_skip.13825	chr15	93322222-93322346:93373509-93373585:93530236-93530262	ENSG00000257060.6	AC091078.1	0.326876	1	0.111681	16.3593	11.9418	0.454093	NPC_RNAseq_KO_7_vs_NPC_RNAseq_WT	exon_skip
exon_skip.11138	chr13	37024339-37024442:37025319-37025437:37026203-37026236	ENSG00000102710.20	SUPT20H	0.326957	1	0.0518207	13.6232	8.89337	0.615266	NPC_RNAseq_KO_7_vs_NPC_RNAseq_WT	exon_skip
exon_skip.9884	chr12	132571151-132571231:132571306-132571524:132572287-132572338	ENSG00000112787.13	FBRSL1	0.326967	1	0.0884755	4.88146	5.6423	-0.208971	NPC_RNAseq_KO_7_vs_NPC_RNAseq_WT	exon_skip
exon_skip.6665	chr11	67429526-67429595:67431367-67431515:67432599-67432657	ENSG00000175634.15	RPS6KB2	0.327007	1	-0.163636	9.6381	12.2772	-0.349162	NPC_RNAseq_KO_7_vs_NPC_RNAseq_WT	exon_skip
exon_skip.21758	chr19	48215339-48215384:48218870-48219012:48221729-48221855	ENSG00000105483.18	CARD8	0.327027	1	-0.179945	23.1184	15.9715	0.533542	NPC_RNAseq_KO_7_vs_NPC_RNAseq_WT	exon_skip
exon_skip.31634	chr4	128020079-128020169:128021136-128021238:128028474-128028853	ENSG00000164074.15	ABHD18	0.327072	1	-0.0991436	19.2279	20.3643	-0.0828384	NPC_RNAseq_KO_7_vs_NPC_RNAseq_WT	exon_skip
exon_skip.35850	chr6	29629086-29629107:29630457-29630643:29631395-29631599	ENSG00000204681.11	GABBR1	0.327425	1	0.097619	1.86391	2.27843	-0.289711	NPC_RNAseq_KO_7_vs_NPC_RNAseq_WT	exon_skip
exon_skip.27931	chr22	41532093-41532157:41532658-41532745:41540698-41540795	ENSG00000100413.17	POLR3H	0.327505	1	-0.15839	2.62172	2.41436	0.118871	NPC_RNAseq_KO_7_vs_NPC_RNAseq_WT	exon_skip
exon_skip.4989	chr10	113158020-113158069:113158666-113158717:113165554-113165587	ENSG00000148737.17	TCF7L2	0.327596	1	-0.124673	72.4771	41.4729	0.805355	NPC_RNAseq_KO_7_vs_NPC_RNAseq_WT	exon_skip
exon_skip.39565	chr8	73617291-73617451:73673106-73673242:73688653-73688813	ENSG00000040341.18	STAU2	0.327631	1	-0.108513	40.8657	34.0011	0.26531	NPC_RNAseq_KO_7_vs_NPC_RNAseq_WT	exon_skip
exon_skip.26976	chr21	39178448-39178647:39179923-39179986:39180284-39180436	ENSG00000183527.11	PSMG1	0.327736	1	-0.165473	31.317	94.3446	-1.59099	NPC_RNAseq_KO_7_vs_NPC_RNAseq_WT	exon_skip
exon_skip.36871	chr7	65752163-65752310:65754526-65754661:65755779-65755952	ENSG00000228409.6	CCT6P1	0.327843	1	-0.283333	5.1005	7.28077	-0.513452	NPC_RNAseq_KO_7_vs_NPC_RNAseq_WT	exon_skip
exon_skip.13912	chr15	25405460-25405502:25409087-25409207:25411907-25411971	ENSG00000114062.19	UBE3A	0.327876	1	0.492424	5.84461	4.29838	0.443314	NPC_RNAseq_KO_7_vs_NPC_RNAseq_WT	exon_skip
exon_skip.32919	chr5	73058432-73058524:73063840-73063944:73068649-73068779	ENSG00000157107.14	FCHO2	0.327936	1	0.0762043	38.5673	35.9752	0.100375	NPC_RNAseq_KO_7_vs_NPC_RNAseq_WT	exon_skip
exon_skip.9079	chr12	67649120-67649182:67649796-67649945:67657105-67657407	ENSG00000127334.10	DYRK2	0.328081	1	0.0913323	12.8079	22.3804	-0.805205	NPC_RNAseq_KO_7_vs_NPC_RNAseq_WT	exon_skip
exon_skip.35350	chr6	107506241-107506427:107533458-107533610:107587079-107587175	ENSG00000112320.12	SOBP	0.328362	1	0.142857	8.49373	8.33443	0.0273155	NPC_RNAseq_KO_7_vs_NPC_RNAseq_WT	exon_skip
exon_skip.13579	chr15	75903981-75904103:75904490-75904629:75913202-75913290	ENSG00000167196.14	FBXO22	0.328512	1	0.354131	23.9145	9.53129	1.32714	NPC_RNAseq_KO_7_vs_NPC_RNAseq_WT	exon_skip
exon_skip.17294	chr17	48856100-48856187:48860313-48860449:48862275-48862304	ENSG00000136436.14	CALCOCO2	0.328848	1	0.0865951	1.2249	2.0608	-0.750547	NPC_RNAseq_KO_7_vs_NPC_RNAseq_WT	exon_skip
exon_skip.13252	chr15	56921025-56921098:57063749-57063823:57091788-57091829	ENSG00000140262.17	TCF12	0.329372	1	0.08543	28.5769	26.2571	0.12214	NPC_RNAseq_KO_7_vs_NPC_RNAseq_WT	exon_skip
exon_skip.16191	chr16	89761948-89762022:89762637-89762793:89764889-89765066	ENSG00000187741.15	FANCA	0.330195	1	-0.216908	12.0363	18.8152	-0.644502	NPC_RNAseq_KO_7_vs_NPC_RNAseq_WT	exon_skip
exon_skip.3970	chr1	224300561-224300663:224301690-224301771:224303722-224303857	ENSG00000143748.18	NVL	0.331022	1	0.0984828	26.1009	39.5875	-0.600945	NPC_RNAseq_KO_7_vs_NPC_RNAseq_WT	exon_skip
exon_skip.13889	chr15	101966074-101966223:101972582-101972694:101972900-101973047	ENSG00000185596.16	WASH3P	0.33159	1	-0.152525	15.2439	15.7727	-0.0491928	NPC_RNAseq_KO_7_vs_NPC_RNAseq_WT	exon_skip
exon_skip.38368	chr7	152156204-152156346:152157760-152157925:152158862-152159072	ENSG00000055609.18	KMT2C	0.331678	1	0.0643119	12.832	16.9882	-0.404783	NPC_RNAseq_KO_7_vs_NPC_RNAseq_WT	exon_skip
exon_skip.24718	chr2	55577314-55577356:55578246-55578342:55579678-55579781	ENSG00000275052.5	PPP4R3B	0.331983	1	-0.251051	128.174	136.485	-0.0906347	NPC_RNAseq_KO_7_vs_NPC_RNAseq_WT	exon_skip
exon_skip.40735	chr9	128788333-128788407:128790734-128790775:128791379-128791441	ENSG00000107021.16	TBC1D13	0.332017	1	-0.0689783	35.3629	41.2811	-0.223246	NPC_RNAseq_KO_7_vs_NPC_RNAseq_WT	exon_skip
exon_skip.2425	chr1	201786549-201786577:201788467-201788638:201789739-201789792	ENSG00000134369.15	NAV1	0.332366	1	0.133267	357.364	517.292	-0.533587	NPC_RNAseq_KO_7_vs_NPC_RNAseq_WT	exon_skip
exon_skip.3439	chr1	77968164-77968203:77969021-77969084:77969924-77970015	ENSG00000162613.16	FUBP1	0.332467	1	0.0703207	390.282	457.254	-0.228479	NPC_RNAseq_KO_7_vs_NPC_RNAseq_WT	exon_skip
exon_skip.21603	chr19	36321992-36322030:36322129-36322225:36330252-36330492	ENSG00000232677.7	LINC00665	0.333031	1	-0.136382	2.23074	7.56444	-1.76171	NPC_RNAseq_KO_7_vs_NPC_RNAseq_WT	exon_skip
exon_skip.21532	chr19	19150681-19150764:19180685-19180761:19182572-19182683	ENSG00000064489.22	BORCS8-MEF2B	0.333308	1	-0.146698	13.3555	15.9436	-0.255544	NPC_RNAseq_KO_7_vs_NPC_RNAseq_WT	exon_skip
exon_skip.18927	chr18	36138806-36138872:36139418-36139613:36141136-36141191	ENSG00000134759.14	ELP2	0.334869	1	0.110058	8.24127	5.01141	0.717649	NPC_RNAseq_KO_7_vs_NPC_RNAseq_WT	exon_skip
exon_skip.14071	chr15	58912562-58912610:58913498-58913696:58916934-58916999	ENSG00000137776.17	SLTM	0.335134	1	0.169316	18.5035	16.0924	0.201416	NPC_RNAseq_KO_7_vs_NPC_RNAseq_WT	exon_skip
exon_skip.22892	chr2	97209680-97209709:97209799-97209872:97211545-97211574	ENSG00000135976.19	ANKRD36	0.335154	1	0.145771	4.24244	5.34887	-0.334339	NPC_RNAseq_KO_7_vs_NPC_RNAseq_WT	exon_skip
exon_skip.726	chr1	39435625-39435761:39436481-39436490:39437776-39438008	ENSG00000127603.25	MACF1	0.335297	1	-0.140201	41.5168	49.4583	-0.252518	NPC_RNAseq_KO_7_vs_NPC_RNAseq_WT	exon_skip
exon_skip.3219	chr1	32627507-32627544:32631826-32631879:32633644-32633727	ENSG00000176261.15	ZBTB8OS	0.335467	1	-0.123106	0.791228	1.56858	-0.987292	NPC_RNAseq_KO_7_vs_NPC_RNAseq_WT	exon_skip
exon_skip.12108	chr14	91114062-91114283:91145220-91145313:91157638-91157690	ENSG00000133943.20	DGLUCY	0.335523	1	-0.073803	30.9884	26.3538	0.233718	NPC_RNAseq_KO_7_vs_NPC_RNAseq_WT	exon_skip
exon_skip.34527	chr6	24418460-24418578:24422936-24423050:24423583-24425582	ENSG00000124532.14	MRS2	0.336143	1	0.0606061	1.58246	0.744803	1.08723	NPC_RNAseq_KO_7_vs_NPC_RNAseq_WT	exon_skip
exon_skip.30776	chr4	1322380-1322503:1327626-1327703:1332756-1332854	ENSG00000090316.16	MAEA	0.336189	1	-0.137549	21.3165	42.9695	-1.01135	NPC_RNAseq_KO_7_vs_NPC_RNAseq_WT	exon_skip
exon_skip.36700	chr7	40001860-40002031:40045835-40046025:40047820-40047877	ENSG00000065883.16	CDK13	0.336389	1	-0.136364	9.1376	8.38231	0.124467	NPC_RNAseq_KO_7_vs_NPC_RNAseq_WT	exon_skip
exon_skip.18148	chr17	19810377-19810438:19816748-19816920:19825093-19825182	ENSG00000083290.20	ULK2	0.337478	1	0.0565139	21.5879	27.6062	-0.354772	NPC_RNAseq_KO_7_vs_NPC_RNAseq_WT	exon_skip
exon_skip.26560	chr21	5553716-5553838:5566124-5566183:5585822-5585987	ENSG00000274333.4	CU633967.1	0.337649	1	-0.112144	36.0462	29.0874	0.309451	NPC_RNAseq_KO_7_vs_NPC_RNAseq_WT	exon_skip
exon_skip.2239	chr1	173828332-173828399:173830659-173830761:173831534-173831630	ENSG00000117593.11	DARS2	0.337774	1	0.0833333	17.8081	27.7526	-0.640089	NPC_RNAseq_KO_7_vs_NPC_RNAseq_WT	exon_skip
exon_skip.3562	chr1	116603623-116604025:116606491-116606551:116607941-116608331	ENSG00000143061.17	IGSF3	0.337984	1	-0.0525573	2.602	3.4998	-0.427648	NPC_RNAseq_KO_7_vs_NPC_RNAseq_WT	exon_skip
exon_skip.16822	chr17	31973145-31973231:31975481-31975713:31976520-31976614	ENSG00000178691.11	SUZ12	0.338755	1	-0.056128	115.328	179.171	-0.635598	NPC_RNAseq_KO_7_vs_NPC_RNAseq_WT	exon_skip
exon_skip.36192	chr6	127314815-127314896:127316449-127316502:127327001-127327144	ENSG00000093144.19	ECHDC1	0.339386	1	-0.152914	8.06934	8.55206	-0.0838214	NPC_RNAseq_KO_7_vs_NPC_RNAseq_WT	exon_skip
exon_skip.12581	chr14	70375675-70375771:70388469-70388606:70416899-70416984	ENSG00000258644.5	SYNJ2BP-COX16	0.339435	1	0.154993	4.21345	7.22313	-0.777622	NPC_RNAseq_KO_7_vs_NPC_RNAseq_WT	exon_skip
exon_skip.140	chr1	10374315-10374465:10374853-10375046:10375254-10375373	ENSG00000054523.17	KIF1B	0.339565	1	0.107991	33.3669	37.0209	-0.14992	NPC_RNAseq_KO_7_vs_NPC_RNAseq_WT	exon_skip
exon_skip.35103	chr6	49463369-49463453:49470158-49470278:49470973-49471028	ENSG00000031691.7	CENPQ	0.339862	1	0.0882353	10.7008	16.4453	-0.619964	NPC_RNAseq_KO_7_vs_NPC_RNAseq_WT	exon_skip
exon_skip.27368	chr22	31160207-31160303:31187046-31187270:31192683-31192702	ENSG00000138942.16	RNF185	0.342518	1	0.0738359	22.8571	28.8063	-0.333742	NPC_RNAseq_KO_7_vs_NPC_RNAseq_WT	exon_skip
exon_skip.2426	chr1	201789739-201789792:201790553-201790577:201790688-201790766	ENSG00000134369.15	NAV1	0.342664	1	0.0960173	311.921	451.584	-0.533814	NPC_RNAseq_KO_7_vs_NPC_RNAseq_WT	exon_skip
exon_skip.17580	chr17	67959540-67959875:67963332-67963506:67964211-67964404	ENSG00000171634.18	BPTF	0.343073	1	0.182524	17.0076	12.1692	0.482948	NPC_RNAseq_KO_7_vs_NPC_RNAseq_WT	exon_skip
exon_skip.35675	chr6	158481054-158481289:158489587-158489732:158493572-158493717	ENSG00000130338.13	TULP4	0.344198	1	-0.056975	24.0433	26.7643	-0.154677	NPC_RNAseq_KO_7_vs_NPC_RNAseq_WT	exon_skip
exon_skip.5720	chr11	2400762-2400798:2401838-2402147:2402293-2402450	ENSG00000184281.15	TSSC4	0.344385	1	0.0991613	11.8978	16.5717	-0.478025	NPC_RNAseq_KO_7_vs_NPC_RNAseq_WT	exon_skip
exon_skip.29444	chr3	142736378-142736533:142743484-142743586:142748257-142748460	ENSG00000144935.15	TRPC1	0.344546	1	-0.103017	52.3923	57.0838	-0.123726	NPC_RNAseq_KO_7_vs_NPC_RNAseq_WT	exon_skip
exon_skip.40662	chr9	128222792-128222860:128224250-128224389:128234020-128234024	ENSG00000106976.20	DNM1	0.344594	1	0.162495	10.2968	5.62346	0.87267	NPC_RNAseq_KO_7_vs_NPC_RNAseq_WT	exon_skip
exon_skip.18047	chr17	7626752-7626793:7626942-7627044:7627142-7627226	ENSG00000141504.11	SAT2	0.344599	1	0.225444	6.03024	4.16563	0.533683	NPC_RNAseq_KO_7_vs_NPC_RNAseq_WT	exon_skip
exon_skip.23948	chr2	203402705-203402734:203411284-203411371:203416913-203416972	ENSG00000138443.16	ABI2	0.344984	1	0.0701754	9.38563	11.6413	-0.31073	NPC_RNAseq_KO_7_vs_NPC_RNAseq_WT	exon_skip
exon_skip.4289	chr10	27526827-27526889:27531528-27531615:27532506-27532579	ENSG00000099246.16	RAB18	0.345256	1	0.0544063	36.8786	62.8336	-0.768752	NPC_RNAseq_KO_7_vs_NPC_RNAseq_WT	exon_skip
exon_skip.24078	chr2	218228802-218228850:218234351-218234397:218238663-218238723	ENSG00000163466.16	ARPC2	0.345665	1	-0.0610082	7.73592	5.57944	0.471454	NPC_RNAseq_KO_7_vs_NPC_RNAseq_WT	exon_skip
exon_skip.7295	chr11	125235044-125235115:125331818-125331925:125351283-125351392	ENSG00000165495.16	PKNOX2	0.34595	1	0.0862085	3.95171	5.933	-0.586283	NPC_RNAseq_KO_7_vs_NPC_RNAseq_WT	exon_skip
exon_skip.37814	chr7	152025797-152025884:152079286-152079408:152094189-152094522	ENSG00000178234.13	GALNT11	0.346336	1	-0.0665547	1.76366	1.96299	-0.154481	NPC_RNAseq_KO_7_vs_NPC_RNAseq_WT	exon_skip
exon_skip.41411	chr9	133768441-133768596:133769416-133769503:133770377-133770501	ENSG00000160293.17	VAV2	0.346468	1	-0.140331	29.954	42.945	-0.519744	NPC_RNAseq_KO_7_vs_NPC_RNAseq_WT	exon_skip
exon_skip.12399	chr14	21233952-21234229:21263310-21263336:21269297-21269423	ENSG00000092199.17	HNRNPC	0.347891	1	-0.189468	1179.67	1632.59	-0.468789	NPC_RNAseq_KO_7_vs_NPC_RNAseq_WT	exon_skip
exon_skip.17861	chr17	81891745-81891863:81893551-81893614:81894466-81894586	ENSG00000141552.17	ANAPC11	0.348028	1	0.0909091	5.42465	3.4526	0.651847	NPC_RNAseq_KO_7_vs_NPC_RNAseq_WT	exon_skip
exon_skip.41413	chr9	133809039-133809138:133810190-133810205:133812113-133812216	ENSG00000160293.17	VAV2	0.348297	1	-0.0704219	79.0827	72.6053	0.123289	NPC_RNAseq_KO_7_vs_NPC_RNAseq_WT	exon_skip
exon_skip.24805	chr2	70051202-70051305:70059642-70059680:70083537-70083687	ENSG00000179818.13	PCBP1-AS1	0.348314	1	-0.204973	2.16391	4.44022	-1.03699	NPC_RNAseq_KO_7_vs_NPC_RNAseq_WT	exon_skip
exon_skip.35813	chr6	15637743-15637804:15651312-15651363:15652086-15652140	ENSG00000047579.19	DTNBP1	0.348506	1	-0.118819	4.64712	2.53419	0.874813	NPC_RNAseq_KO_7_vs_NPC_RNAseq_WT	exon_skip
exon_skip.28020	chr3	5208092-5208263:5210174-5210248:5211119-5211216	ENSG00000134109.11	EDEM1	0.348775	1	-0.0773819	18.0606	20.9958	-0.21726	NPC_RNAseq_KO_7_vs_NPC_RNAseq_WT	exon_skip
exon_skip.37666	chr7	139166842-139166895:139168343-139168397:139169288-139169352	ENSG00000105948.13	TTC26	0.348982	1	0.141369	14.0996	13.2138	0.0936108	NPC_RNAseq_KO_7_vs_NPC_RNAseq_WT	exon_skip
exon_skip.5815	chr11	6604295-6604360:6608045-6608211:6608393-6608418	ENSG00000166333.13	ILK	0.349078	1	-0.126708	20.4592	25.3221	-0.307646	NPC_RNAseq_KO_7_vs_NPC_RNAseq_WT	exon_skip
exon_skip.10705	chr13	32336264-32341196:32344557-32344653:32346826-32346896	ENSG00000139618.14	BRCA2	0.349122	1	-0.132143	8.35564	16.1794	-0.953332	NPC_RNAseq_KO_7_vs_NPC_RNAseq_WT	exon_skip
exon_skip.22887	chr2	97164282-97164311:97164396-97164469:97167576-97167605	ENSG00000135976.19	ANKRD36	0.349123	1	0.12731	20.9972	20.8876	0.00754856	NPC_RNAseq_KO_7_vs_NPC_RNAseq_WT	exon_skip
exon_skip.8150	chr12	3077354-3077453:3083652-3083719:3201176-3201256	ENSG00000011105.14	TSPAN9	0.349274	1	-0.174573	8.57469	5.68042	0.594087	NPC_RNAseq_KO_7_vs_NPC_RNAseq_WT	exon_skip
exon_skip.3367	chr1	53878641-53878722:53883112-53883276:53888906-53888986	ENSG00000058799.15	YIPF1	0.349625	1	-0.0548495	11.0535	7.76323	0.50977	NPC_RNAseq_KO_7_vs_NPC_RNAseq_WT	exon_skip
exon_skip.33661	chr5	170916464-170916584:170918712-170918859:170919440-170919613	ENSG00000204764.14	RANBP17	0.349744	1	0.223214	10.2711	6.62402	0.632812	NPC_RNAseq_KO_7_vs_NPC_RNAseq_WT	exon_skip
exon_skip.20987	chr19	52527667-52527711:52532907-52533009:52543265-52543347	ENSG00000198482.12	ZNF808	0.349836	1	0.161538	5.67268	3.45577	0.715024	NPC_RNAseq_KO_7_vs_NPC_RNAseq_WT	exon_skip
exon_skip.7330	chr11	125626748-125626833:125627606-125627830:125629231-125629296	ENSG00000149554.12	CHEK1	0.350039	1	0.248241	17.5267	15.893	0.141163	NPC_RNAseq_KO_7_vs_NPC_RNAseq_WT	exon_skip
exon_skip.26339	chr20	2658394-2658522:2658758-2658837:2659524-2659585	ENSG00000101365.21	IDH3B	0.350039	1	-0.161659	21.4932	25.7365	-0.259934	NPC_RNAseq_KO_7_vs_NPC_RNAseq_WT	exon_skip
exon_skip.1292	chr1	91513126-91513307:91513947-91514043:91514818-91514997	ENSG00000097046.13	CDC7	0.350236	1	-0.0947368	5.78221	7.73532	-0.41984	NPC_RNAseq_KO_7_vs_NPC_RNAseq_WT	exon_skip
exon_skip.15339	chr16	68324806-68324832:68329065-68329174:68337458-68337521	ENSG00000132600.16	PRMT7	0.350453	1	0.05	9.36709	9.99174	-0.0931353	NPC_RNAseq_KO_7_vs_NPC_RNAseq_WT	exon_skip
exon_skip.14369	chr16	666672-666792:666904-666989:667431-667829	ENSG00000161996.19	WDR90	0.350884	1	0.0782359	48.4703	38.5423	0.330661	NPC_RNAseq_KO_7_vs_NPC_RNAseq_WT	exon_skip
exon_skip.16106	chr16	77359317-77359423:77362104-77362264:77363801-77363885	ENSG00000140873.16	ADAMTS18	0.351187	1	0.0542084	5.00468	12.9015	-1.36619	NPC_RNAseq_KO_7_vs_NPC_RNAseq_WT	exon_skip
exon_skip.24043	chr2	213340162-213340270:213350527-213350645:213364075-213364145	ENSG00000144451.19	SPAG16	0.351233	1	-0.257576	3.51805	2.11776	0.732235	NPC_RNAseq_KO_7_vs_NPC_RNAseq_WT	exon_skip
exon_skip.5210	chr10	17162165-17162237:17168840-17168917:17174550-17174660	ENSG00000107614.22	TRDMT1	0.3513	1	-0.138889	5.8249	8.46128	-0.538643	NPC_RNAseq_KO_7_vs_NPC_RNAseq_WT	exon_skip
exon_skip.10500	chr12	117165484-117165617:117166897-117167077:117172470-117172607	ENSG00000135108.14	FBXO21	0.351432	1	0.0737179	12.2647	9.9316	0.304409	NPC_RNAseq_KO_7_vs_NPC_RNAseq_WT	exon_skip
exon_skip.13212	chr15	50424493-50424514:50432337-50432499:50439008-50439177	ENSG00000138592.14	USP8	0.351619	1	-0.0870584	9.31395	6.89861	0.433088	NPC_RNAseq_KO_7_vs_NPC_RNAseq_WT	exon_skip
exon_skip.127	chr1	10105515-10105744:10106196-10106583:10117458-10117600	ENSG00000130939.19	UBE4B	0.352764	1	0.3	5.85831	8.38504	-0.517332	NPC_RNAseq_KO_7_vs_NPC_RNAseq_WT	exon_skip
exon_skip.40492	chr9	114016694-114016784:114028732-114028972:114032647-114032723	ENSG00000157657.14	ZNF618	0.353479	1	0.179127	87.0425	122.799	-0.496504	NPC_RNAseq_KO_7_vs_NPC_RNAseq_WT	exon_skip
exon_skip.36381	chr7	816642-816673:832504-832601:838797-838986	ENSG00000164828.18	SUN1	0.353586	1	-0.128773	67.7344	41.6864	0.700311	NPC_RNAseq_KO_7_vs_NPC_RNAseq_WT	exon_skip
exon_skip.19014	chr18	50715078-50715223:50721937-50722099:50725961-50726175	ENSG00000141639.12	MAPK4	0.353748	1	0.0618729	9.05707	24.0098	-1.40651	NPC_RNAseq_KO_7_vs_NPC_RNAseq_WT	exon_skip
exon_skip.23280	chr2	135638898-135639122:135641535-135641604:135645378-135645527	ENSG00000048991.16	R3HDM1	0.354128	1	0.0867918	102.611	156.542	-0.609372	NPC_RNAseq_KO_7_vs_NPC_RNAseq_WT	exon_skip
exon_skip.16525	chr17	16439326-16439414:16439527-16439703:16440110-16440253	ENSG00000175061.17	SNHG29	0.354215	1	0.169056	1.11537	1.94098	-0.799259	NPC_RNAseq_KO_7_vs_NPC_RNAseq_WT	exon_skip
exon_skip.16528	chr17	16439326-16439414:16439659-16439703:16440110-16440253	ENSG00000175061.17	SNHG29	0.354215	1	0.169056	1.11537	1.94098	-0.799259	NPC_RNAseq_KO_7_vs_NPC_RNAseq_WT	exon_skip
exon_skip.28969	chr3	73061022-73061060:73063672-73063747:73064002-73064146	ENSG00000163605.14	PPP4R2	0.354227	1	-0.0563649	53.2057	47.2432	0.171475	NPC_RNAseq_KO_7_vs_NPC_RNAseq_WT	exon_skip
exon_skip.11398	chr14	24158141-24158199:24159863-24159960:24160238-24160407	ENSG00000092098.17	RNF31	0.354332	1	0.0811943	15.2971	11.7941	0.375197	NPC_RNAseq_KO_7_vs_NPC_RNAseq_WT	exon_skip
exon_skip.28633	chr3	48450036-48450170:48450492-48450575:48451728-48451899	ENSG00000164053.21	ATRIP	0.354851	1	-0.0900735	8.14102	13.1498	-0.691757	NPC_RNAseq_KO_7_vs_NPC_RNAseq_WT	exon_skip
exon_skip.20325	chr19	35732214-35733508:35733596-35733686:35733762-35733872	ENSG00000272333.5	KMT2B	0.355227	1	0.16	15.1678	9.6005	0.659835	NPC_RNAseq_KO_7_vs_NPC_RNAseq_WT	exon_skip
exon_skip.8989	chr12	57599089-57599211:57599399-57599438:57600323-57600436	ENSG00000166908.18	PIP4K2C	0.35536	1	0.0549416	2.631	5.01141	-0.929609	NPC_RNAseq_KO_7_vs_NPC_RNAseq_WT	exon_skip
exon_skip.3178	chr1	30941150-30941272:30941997-30942123:30945345-30945483	ENSG00000134644.15	PUM1	0.355566	1	0.104953	36.2278	23.7299	0.61039	NPC_RNAseq_KO_7_vs_NPC_RNAseq_WT	exon_skip
exon_skip.40596	chr9	125332509-125332629:125335171-125335252:125337017-125337095	ENSG00000165219.21	GAPVD1	0.35567	1	0.0677848	4.60443	2.55303	0.850814	NPC_RNAseq_KO_7_vs_NPC_RNAseq_WT	exon_skip
exon_skip.40017	chr9	35749290-35749408:35749736-35749871:35750242-35750379	ENSG00000107185.9	RGP1	0.356167	1	0.298797	17.2508	12.6866	0.443358	NPC_RNAseq_KO_7_vs_NPC_RNAseq_WT	exon_skip
exon_skip.3138	chr1	20981047-20981227:21001198-21001312:21002712-21002808	ENSG00000075151.20	EIF4G3	0.357152	1	0.0733855	124.382	125.449	-0.0123213	NPC_RNAseq_KO_7_vs_NPC_RNAseq_WT	exon_skip
exon_skip.3137	chr1	20981047-20981227:20997600-20997633:21002712-21002808	ENSG00000075151.20	EIF4G3	0.357152	1	-0.130736	124.382	125.449	-0.0123213	NPC_RNAseq_KO_7_vs_NPC_RNAseq_WT	exon_skip
exon_skip.39265	chr8	135581877-135582073:135606954-135607037:135645058-135645117	ENSG00000131773.14	KHDRBS3	0.357301	1	-0.0869809	10.3959	21.3805	-1.04028	NPC_RNAseq_KO_7_vs_NPC_RNAseq_WT	exon_skip
exon_skip.1838	chr1	155060762-155060832:155061417-155061489:155061903-155061975	ENSG00000143537.13	ADAM15	0.357663	1	-0.10796	3.88931	2.11776	0.876974	NPC_RNAseq_KO_7_vs_NPC_RNAseq_WT	exon_skip
exon_skip.1836	chr1	155060762-155060832:155061414-155061489:155061903-155061975	ENSG00000143537.13	ADAM15	0.357663	1	-0.105182	3.88931	2.11776	0.876974	NPC_RNAseq_KO_7_vs_NPC_RNAseq_WT	exon_skip
exon_skip.17401	chr17	54986141-54986266:54990824-54990957:54999344-54999451	ENSG00000166263.13	STXBP4	0.35786	1	-0.0769231	7.7178	8.80147	-0.189555	NPC_RNAseq_KO_7_vs_NPC_RNAseq_WT	exon_skip
exon_skip.38963	chr8	69638810-69638858:69640807-69640841:69658504-69658892	ENSG00000137573.14	SULF1	0.357914	1	-0.16245	20.0734	24.285	-0.27478	NPC_RNAseq_KO_7_vs_NPC_RNAseq_WT	exon_skip
exon_skip.17559	chr17	64529348-64529427:64530925-64531018:64531889-64531912	ENSG00000258890.7	CEP95	0.35826	1	-0.0616071	9.37636	9.04814	0.0514066	NPC_RNAseq_KO_7_vs_NPC_RNAseq_WT	exon_skip
exon_skip.561	chr1	32030297-32030422:32031523-32031640:32033187-32033334	ENSG00000121774.18	KHDRBS1	0.358493	1	0.0814963	78.4187	82.3501	-0.0705735	NPC_RNAseq_KO_7_vs_NPC_RNAseq_WT	exon_skip
exon_skip.24706	chr2	55315927-55316114:55317205-55317349:55317563-55317841	ENSG00000115355.16	CCDC88A	0.358683	1	-0.146569	10.1527	11.4904	-0.178565	NPC_RNAseq_KO_7_vs_NPC_RNAseq_WT	exon_skip
exon_skip.5835	chr11	8911614-8911671:8912452-8912533:8914825-8914930	ENSG00000166452.11	AKIP1	0.358776	1	-0.12846	21.0262	11.8188	0.831102	NPC_RNAseq_KO_7_vs_NPC_RNAseq_WT	exon_skip
exon_skip.6992	chr11	93728680-93728821:93729433-93729530:93729613-93729781	ENSG00000166004.15	CEP295	0.358782	1	0.0769231	13.7328	20.1895	-0.555987	NPC_RNAseq_KO_7_vs_NPC_RNAseq_WT	exon_skip
exon_skip.5531	chr10	103101234-103101326:103105357-103105381:103105705-103105801	ENSG00000076685.18	NT5C2	0.35966	1	-0.318182	6.85489	9.09217	-0.407491	NPC_RNAseq_KO_7_vs_NPC_RNAseq_WT	exon_skip
exon_skip.16319	chr17	5361207-5361675:5362911-5363016:5365121-5365238	ENSG00000029725.17	RABEP1	0.35972	1	-0.115385	17.8271	15.0951	0.239994	NPC_RNAseq_KO_7_vs_NPC_RNAseq_WT	exon_skip
exon_skip.42263	chrX	154413551-154413567:154419542-154419623:154420031-154420077	ENSG00000102125.16	TAZ	0.360169	1	0.140152	12.6935	6.28339	1.01447	NPC_RNAseq_KO_7_vs_NPC_RNAseq_WT	exon_skip
exon_skip.42264	chrX	154413551-154413567:154419542-154419746:154420031-154420077	ENSG00000102125.16	TAZ	0.360169	1	0.140152	12.6935	6.28339	1.01447	NPC_RNAseq_KO_7_vs_NPC_RNAseq_WT	exon_skip
exon_skip.4100	chr10	5890279-5890346:5903019-5903175:5906036-5906621	ENSG00000134452.19	FBH1	0.361129	1	0.0791461	0.681705	2.18062	-1.67752	NPC_RNAseq_KO_7_vs_NPC_RNAseq_WT	exon_skip
exon_skip.5891	chr11	13710723-13710870:13711763-13711808:13711927-13712046	ENSG00000197601.13	FAR1	0.36133	1	-0.05	15.9881	17.3476	-0.117743	NPC_RNAseq_KO_7_vs_NPC_RNAseq_WT	exon_skip
exon_skip.16903	chr17	37423567-37423615:37426949-37427009:37437737-37437829	ENSG00000276234.5	TADA2A	0.361399	1	-0.0623052	40.8049	54.6576	-0.421679	NPC_RNAseq_KO_7_vs_NPC_RNAseq_WT	exon_skip
exon_skip.18091	chr17	15680864-15680953:15682853-15682951:15683035-15683157	ENSG00000221926.12	TRIM16	0.361846	1	0.0915947	2.62172	3.42082	-0.38383	NPC_RNAseq_KO_7_vs_NPC_RNAseq_WT	exon_skip
exon_skip.23625	chr2	178485640-178485757:178488967-178489014:178490658-178490814	ENSG00000116095.11	PLEKHA3	0.361945	1	0.104635	8.99908	16.0278	-0.832724	NPC_RNAseq_KO_7_vs_NPC_RNAseq_WT	exon_skip
exon_skip.39191	chr8	116766571-116766791:116770191-116770366:116779482-116779586	ENSG00000147679.12	UTP23	0.362097	1	-0.0878788	10.0246	8.08185	0.310794	NPC_RNAseq_KO_7_vs_NPC_RNAseq_WT	exon_skip
exon_skip.23563	chr2	171925536-171925641:171946707-171946783:171965337-171965517	ENSG00000128708.13	HAT1	0.362129	1	-0.0666667	3.56516	2.67602	0.413878	NPC_RNAseq_KO_7_vs_NPC_RNAseq_WT	exon_skip
exon_skip.39935	chr9	20658308-20658459:20658690-20658826:20715321-20715410	ENSG00000188352.12	FOCAD	0.362328	1	0.0630051	1.79708	1.16123	0.629999	NPC_RNAseq_KO_7_vs_NPC_RNAseq_WT	exon_skip
exon_skip.30293	chr3	69071534-69071617:69075429-69075510:69077797-69077918	ENSG00000144744.17	UBA3	0.362379	1	0.158824	1.2249	2.11776	-0.789881	NPC_RNAseq_KO_7_vs_NPC_RNAseq_WT	exon_skip
exon_skip.11751	chr14	60092185-60092419:60107585-60108327:60114699-60114879	ENSG00000126773.13	PCNX4	0.362617	1	-0.0900404	84.4961	91.2848	-0.11149	NPC_RNAseq_KO_7_vs_NPC_RNAseq_WT	exon_skip
exon_skip.8684	chr12	50441597-50441643:50453459-50453672:50454313-50454417	ENSG00000161813.22	LARP4	0.363193	1	-0.0971104	21.2686	31.1703	-0.551445	NPC_RNAseq_KO_7_vs_NPC_RNAseq_WT	exon_skip
exon_skip.36670	chr7	35801218-35801270:35832797-35832900:35863551-35863613	ENSG00000122545.19	2023-09-07	0.363514	1	0.412121	3.60785	5.17912	-0.521566	NPC_RNAseq_KO_7_vs_NPC_RNAseq_WT	exon_skip
exon_skip.15304	chr16	67873051-67873343:67875737-67875837:67875944-67876101	ENSG00000038358.15	EDC4	0.363534	1	0.0592105	18.4471	25.9192	-0.490625	NPC_RNAseq_KO_7_vs_NPC_RNAseq_WT	exon_skip
exon_skip.22294	chr2	36522091-36522313:36537351-36537546:36544375-36544498	ENSG00000150938.10	CRIM1	0.364178	1	0.267308	16.4064	8.91538	0.879893	NPC_RNAseq_KO_7_vs_NPC_RNAseq_WT	exon_skip
exon_skip.26338	chr20	2658394-2658522:2658637-2658837:2659524-2659585	ENSG00000101365.21	IDH3B	0.364548	1	-0.251435	10.3198	13.2857	-0.36446	NPC_RNAseq_KO_7_vs_NPC_RNAseq_WT	exon_skip
exon_skip.18669	chr17	81932383-81933376:81934325-81934489:81934652-81934745	ENSG00000183010.16	PYCR1	0.364791	1	0.119995	56.9005	64.1356	-0.172683	NPC_RNAseq_KO_7_vs_NPC_RNAseq_WT	exon_skip
exon_skip.41971	chrX	101488043-101488099:101488443-101489315:101498144-101498331	ENSG00000196440.11	ARMCX4	0.365256	1	0.375	10.7305	4.73682	1.17973	NPC_RNAseq_KO_7_vs_NPC_RNAseq_WT	exon_skip
exon_skip.17857	chr17	81891731-81891833:81893551-81893614:81894466-81894586	ENSG00000141552.17	ANAPC11	0.365495	1	0.0795695	14.5578	9.95089	0.548897	NPC_RNAseq_KO_7_vs_NPC_RNAseq_WT	exon_skip
exon_skip.38962	chr8	69629503-69629679:69638501-69638644:69638734-69638858	ENSG00000137573.14	SULF1	0.365588	1	0.241777	31.6367	37.7852	-0.256223	NPC_RNAseq_KO_7_vs_NPC_RNAseq_WT	exon_skip
exon_skip.15564	chr16	88514386-88514520:88526813-88526916:88528031-88528238	ENSG00000179588.9	ZFPM1	0.365655	1	0.0585784	14.7434	12.5636	0.230824	NPC_RNAseq_KO_7_vs_NPC_RNAseq_WT	exon_skip
exon_skip.23611	chr2	178361681-178361815:178372125-178372233:178373889-178374027	ENSG00000079156.17	OSBPL6	0.365663	1	-0.441026	3.40852	3.70835	-0.12163	NPC_RNAseq_KO_7_vs_NPC_RNAseq_WT	exon_skip
exon_skip.24672	chr2	45419787-45419894:45476992-45477075:45488239-45488331	ENSG00000068784.13	SRBD1	0.365742	1	0.0887659	36.8745	80.6551	-1.12914	NPC_RNAseq_KO_7_vs_NPC_RNAseq_WT	exon_skip
exon_skip.32503	chr5	457899-458025:459358-459459:461959-462070	ENSG00000180104.16	EXOC3	0.366221	1	-0.102704	11.7259	15.8458	-0.434398	NPC_RNAseq_KO_7_vs_NPC_RNAseq_WT	exon_skip
exon_skip.38017	chr7	66479008-66479096:66480393-66480448:66481540-66481599	ENSG00000179406.7	LINC00174	0.36666	1	0.2	12.9371	7.13508	0.858513	NPC_RNAseq_KO_7_vs_NPC_RNAseq_WT	exon_skip
exon_skip.3277	chr1	41028583-41028726:41033982-41034048:41037361-41037541	ENSG00000010803.16	SCMH1	0.366902	1	0.143213	11.8398	14.8134	-0.323256	NPC_RNAseq_KO_7_vs_NPC_RNAseq_WT	exon_skip
exon_skip.34257	chr5	176911310-176911389:176919169-176919251:176943334-176943488	ENSG00000087206.17	UIMC1	0.367373	1	-0.0541126	42.3326	24.6102	0.78251	NPC_RNAseq_KO_7_vs_NPC_RNAseq_WT	exon_skip
exon_skip.37538	chr7	117219083-117219176:117221922-117222062:117229761-117230096	ENSG00000004866.20	ST7	0.367446	1	0.107157	17.9889	31.3911	-0.803248	NPC_RNAseq_KO_7_vs_NPC_RNAseq_WT	exon_skip
exon_skip.33090	chr5	93583223-93584422:93585400-93585486:93587916-93587958	ENSG00000175745.13	NR2F1	0.367518	1	0.0888669	3.56516	9.35065	-1.3911	NPC_RNAseq_KO_7_vs_NPC_RNAseq_WT	exon_skip
exon_skip.37025	chr7	75412788-75412932:75414639-75414798:75414884-75415023	ENSG00000223705.9	NSUN5P1	0.367539	1	0.232468	6.45464	4.60792	0.48622	NPC_RNAseq_KO_7_vs_NPC_RNAseq_WT	exon_skip
exon_skip.33617	chr5	163442044-163442143:163442373-163442568:163443673-163443729	ENSG00000113328.19	CCNG1	0.367596	1	0.0661522	367.959	226.904	0.697467	NPC_RNAseq_KO_7_vs_NPC_RNAseq_WT	exon_skip
exon_skip.26429	chr20	35631944-35632025:35632162-35632234:35632310-35632385	ENSG00000214078.12	CPNE1	0.367923	1	0.0770189	121.798	87.1793	0.48243	NPC_RNAseq_KO_7_vs_NPC_RNAseq_WT	exon_skip
exon_skip.14317	chr15	101429986-101430063:101431319-101431463:101431989-101432100	ENSG00000140479.17	PCSK6	0.367923	1	0.113858	19.1333	24.6472	-0.365343	NPC_RNAseq_KO_7_vs_NPC_RNAseq_WT	exon_skip
exon_skip.41264	chr9	95476758-95476857:95477546-95477702:95478054-95478186	ENSG00000185920.15	PTCH1	0.368421	1	0.0853307	72.5085	52.1137	0.476487	NPC_RNAseq_KO_7_vs_NPC_RNAseq_WT	exon_skip
exon_skip.40512	chr9	121075011-121075067:121080305-121080478:121088295-121088543	ENSG00000119397.16	CNTRL	0.369124	1	0.19245	12.6178	7.43486	0.763084	NPC_RNAseq_KO_7_vs_NPC_RNAseq_WT	exon_skip
exon_skip.35695	chr6	160032941-160033107:160034418-160034522:160040559-160040724	ENSG00000197081.13	IGF2R	0.369301	1	-0.05721	26.3714	24.2437	0.121364	NPC_RNAseq_KO_7_vs_NPC_RNAseq_WT	exon_skip
exon_skip.36704	chr7	40237634-40237726:40274512-40274656:40316759-40316855	ENSG00000175600.15	SUGCT	0.369594	1	-0.231818	1.58246	1.85225	-0.227112	NPC_RNAseq_KO_7_vs_NPC_RNAseq_WT	exon_skip
exon_skip.6876	chr11	76458182-76458358:76459935-76460085:76463820-76464080	ENSG00000158636.16	EMSY	0.369716	1	0.222801	17.6986	12.361	0.517845	NPC_RNAseq_KO_7_vs_NPC_RNAseq_WT	exon_skip
exon_skip.33104	chr5	94692185-94692256:94692556-94692651:94694830-94695871	ENSG00000133302.13	SLF1	0.369924	1	0.15	10.0295	16.0666	-0.679813	NPC_RNAseq_KO_7_vs_NPC_RNAseq_WT	exon_skip
exon_skip.21533	chr19	19202330-19202398:19202469-19202575:19202790-19202881	ENSG00000184162.14	NR2C2AP	0.370063	1	0.272453	13.8089	25.8246	-0.90315	NPC_RNAseq_KO_7_vs_NPC_RNAseq_WT	exon_skip
exon_skip.17929	chr17	82756164-82756215:82763964-82764062:82766266-82766368	ENSG00000141556.21	TBCD	0.370253	1	0.213426	2.87903	4.6928	-0.704864	NPC_RNAseq_KO_7_vs_NPC_RNAseq_WT	exon_skip
exon_skip.7495	chr11	8726072-8726209:8750620-8750725:8811246-8811335	ENSG00000166444.19	ST5	0.370484	1	-0.126485	2.07853	0.646993	1.68374	NPC_RNAseq_KO_7_vs_NPC_RNAseq_WT	exon_skip
exon_skip.3787	chr1	166927066-166927180:166935300-166935477:166936590-166936737	ENSG00000143195.13	ILDR2	0.370836	1	0.133185	36.7328	29.6904	0.30707	NPC_RNAseq_KO_7_vs_NPC_RNAseq_WT	exon_skip
exon_skip.11439	chr14	30597419-30597526:30598099-30598400:30598482-30598599	ENSG00000092140.16	G2E3	0.371086	1	0.0700648	21.3721	26.2748	-0.297952	NPC_RNAseq_KO_7_vs_NPC_RNAseq_WT	exon_skip
exon_skip.38373	chr7	156833752-156833792:156834477-156834595:156836812-156836885	ENSG00000105983.21	LMBR1	0.371855	1	0.0748623	55.475	81.3437	-0.552191	NPC_RNAseq_KO_7_vs_NPC_RNAseq_WT	exon_skip
exon_skip.38372	chr7	156833752-156833792:156834477-156834575:156836812-156836885	ENSG00000105983.21	LMBR1	0.371855	1	0.0589631	55.475	81.3437	-0.552191	NPC_RNAseq_KO_7_vs_NPC_RNAseq_WT	exon_skip
exon_skip.41782	chrX	55001545-55001629:55002250-55002431:55002961-55003108	ENSG00000169188.5	APEX2	0.372213	1	0.236111	9.64737	11.3395	-0.23315	NPC_RNAseq_KO_7_vs_NPC_RNAseq_WT	exon_skip
exon_skip.30030	chr3	17508473-17508605:17622647-17622765:17623848-17623913	ENSG00000131374.14	TBC1D5	0.372354	1	-0.0614405	64.9642	47.9149	0.43917	NPC_RNAseq_KO_7_vs_NPC_RNAseq_WT	exon_skip
exon_skip.8236	chr12	6977385-6977525:6977597-6977745:6978340-6978507	ENSG00000126749.16	EMG1	0.372447	1	0.157895	8.75221	13.3336	-0.607345	NPC_RNAseq_KO_7_vs_NPC_RNAseq_WT	exon_skip
exon_skip.27454	chr22	37059312-37059438:37061103-37061175:37061538-37061564	ENSG00000100379.17	KCTD17	0.373039	1	-0.090751	21.9684	20.7841	0.0799506	NPC_RNAseq_KO_7_vs_NPC_RNAseq_WT	exon_skip
exon_skip.27451	chr22	37059312-37059438:37060822-37060922:37061538-37061564	ENSG00000100379.17	KCTD17	0.373039	1	-0.290528	21.9684	20.7841	0.0799506	NPC_RNAseq_KO_7_vs_NPC_RNAseq_WT	exon_skip
exon_skip.39906	chr9	17298189-17298352:17309057-17309252:17330631-17330808	ENSG00000044459.15	CNTLN	0.373182	1	-0.0775794	20.2096	19.3074	0.0658851	NPC_RNAseq_KO_7_vs_NPC_RNAseq_WT	exon_skip
exon_skip.26033	chr20	44938101-44938191:44938673-44938748:44939125-44939184	ENSG00000101104.12	PABPC1L	0.373297	1	-0.129329	19.6579	7.41284	1.40701	NPC_RNAseq_KO_7_vs_NPC_RNAseq_WT	exon_skip
exon_skip.41985	chrX	102712175-102712552:102713129-102713217:102713781-102713849	ENSG00000158301.18	GPRASP2	0.3735	1	-0.221154	15.8451	9.4775	0.74146	NPC_RNAseq_KO_7_vs_NPC_RNAseq_WT	exon_skip
exon_skip.6156	chr11	46369493-46369550:46369940-46370009:46371312-46371384	ENSG00000149091.15	DGKZ	0.374796	1	0.0904843	29.0424	44.3146	-0.609623	NPC_RNAseq_KO_7_vs_NPC_RNAseq_WT	exon_skip
exon_skip.28562	chr3	44565558-44565655:44567911-44568003:44568306-44568433	ENSG00000196345.13	ZKSCAN7	0.375035	1	0.0898386	19.6145	14.6237	0.423607	NPC_RNAseq_KO_7_vs_NPC_RNAseq_WT	exon_skip
exon_skip.8730	chr12	51052091-51052207:51053777-51053860:51055834-51056021	ENSG00000050426.16	LETMD1	0.375178	1	0.0615441	175.174	69.8818	1.3258	NPC_RNAseq_KO_7_vs_NPC_RNAseq_WT	exon_skip
exon_skip.15358	chr16	69153583-69153680:69154392-69154457:69155870-69155993	ENSG00000141076.18	UTP4	0.375456	1	-0.0977021	44.8005	115.04	-1.36055	NPC_RNAseq_KO_7_vs_NPC_RNAseq_WT	exon_skip
exon_skip.32690	chr5	53075220-53075304:53078771-53078874:53080510-53080621	ENSG00000164171.11	ITGA2	0.375566	1	-0.333397	14.7861	20.7719	-0.490385	NPC_RNAseq_KO_7_vs_NPC_RNAseq_WT	exon_skip
exon_skip.11048	chr13	112875808-112875941:112878216-112878303:112881875-112882147	ENSG00000068650.18	ATP11A	0.37565	1	-0.203704	9.09491	11.2599	-0.308058	NPC_RNAseq_KO_7_vs_NPC_RNAseq_WT	exon_skip
exon_skip.14395	chr16	1212007-1212138:1212510-1212528:1213779-1213931	ENSG00000196557.13	CACNA1H	0.375771	1	0.178507	16.4781	10.2534	0.68445	NPC_RNAseq_KO_7_vs_NPC_RNAseq_WT	exon_skip
exon_skip.42484	chrX	74595808-74596000:74612581-74612643:74614421-74614617	ENSG00000131263.12	RLIM	0.376515	1	-0.0609358	2.76951	4.06782	-0.554624	NPC_RNAseq_KO_7_vs_NPC_RNAseq_WT	exon_skip
exon_skip.26012	chr20	44531915-44531978:44582584-44582731:44589796-44589866	ENSG00000168734.14	PKIG	0.376923	1	0.0762161	16.9464	14.2745	0.24754	NPC_RNAseq_KO_7_vs_NPC_RNAseq_WT	exon_skip
exon_skip.6094	chr11	36633283-36633438:36636050-36636117:36648015-36648151	ENSG00000166352.16	C11orf74	0.377806	1	-0.104409	13.9703	15.2051	-0.12219	NPC_RNAseq_KO_7_vs_NPC_RNAseq_WT	exon_skip
exon_skip.27455	chr22	37059312-37059438:37061103-37061629:37062524-37063374	ENSG00000100379.17	KCTD17	0.378627	1	-0.0819964	2.54561	4.64877	-0.868836	NPC_RNAseq_KO_7_vs_NPC_RNAseq_WT	exon_skip
exon_skip.41414	chr9	135850321-135850461:135862466-135862608:135866455-135866536	ENSG00000130559.19	CAMSAP1	0.378635	1	-0.10986	55.831	94.0534	-0.752413	NPC_RNAseq_KO_7_vs_NPC_RNAseq_WT	exon_skip
exon_skip.26785	chr21	42653812-42653883:42687916-42687994:42698967-42699011	ENSG00000160191.18	PDE9A	0.37874	1	0.0757784	6.10635	4.53803	0.428245	NPC_RNAseq_KO_7_vs_NPC_RNAseq_WT	exon_skip
exon_skip.32158	chr4	86101893-86102032:86103185-86103244:86107222-86107352	ENSG00000109339.22	MAPK10	0.379316	1	-0.125551	12.1169	14.1354	-0.22229	NPC_RNAseq_KO_7_vs_NPC_RNAseq_WT	exon_skip
exon_skip.28533	chr3	42619663-42619708:42620015-42620043:42621428-42621516	ENSG00000114857.18	NKTR	0.379336	1	0.311707	24.2583	11.655	1.05754	NPC_RNAseq_KO_7_vs_NPC_RNAseq_WT	exon_skip
exon_skip.9544	chr12	110614167-110614402:110619835-110619956:110626361-110626382	ENSG00000204852.15	TCTN1	0.379346	1	0.078112	128.012	128.057	-0.000504994	NPC_RNAseq_KO_7_vs_NPC_RNAseq_WT	exon_skip
exon_skip.31824	chr4	165220000-165220059:165228806-165228913:165238777-165238831	ENSG00000109466.14	KLHL2	0.379451	1	0.307287	10.5771	8.48285	0.318325	NPC_RNAseq_KO_7_vs_NPC_RNAseq_WT	exon_skip
exon_skip.14318	chr15	101650003-101650161:101651695-101651773:101652270-101652381	ENSG00000184277.13	TM2D3	0.379668	1	-0.101203	29.4245	23.7508	0.309039	NPC_RNAseq_KO_7_vs_NPC_RNAseq_WT	exon_skip
exon_skip.22267	chr2	33110581-33110751:33134792-33134960:33186855-33187080	ENSG00000049323.16	LTBP1	0.379865	1	-0.0917754	71.4724	49.606	0.52687	NPC_RNAseq_KO_7_vs_NPC_RNAseq_WT	exon_skip
exon_skip.30003	chr3	14116425-14116524:14121916-14122086:14124654-14124870	ENSG00000163528.13	CHCHD4	0.379977	1	-0.129793	1.79708	3.56266	-0.987303	NPC_RNAseq_KO_7_vs_NPC_RNAseq_WT	exon_skip
exon_skip.4362	chr10	38010698-38010783:38012297-38012350:38016870-38017011	ENSG00000189180.15	ZNF33A	0.379978	1	-0.36	10.9161	9.0293	0.273774	NPC_RNAseq_KO_7_vs_NPC_RNAseq_WT	exon_skip
exon_skip.13465	chr15	73289145-73289238:73293389-73293548:73298347-73298611	ENSG00000067141.17	NEO1	0.380163	1	-0.0591706	528.947	591.776	-0.161927	NPC_RNAseq_KO_7_vs_NPC_RNAseq_WT	exon_skip
exon_skip.25595	chr20	17970056-17970370:17988165-17988298:17989938-17990231	ENSG00000125871.14	MGME1	0.380301	1	-0.109217	8.67051	6.3054	0.45953	NPC_RNAseq_KO_7_vs_NPC_RNAseq_WT	exon_skip
exon_skip.35732	chr6	167890861-167891029:167893861-167893906:167896877-167896972	ENSG00000130396.20	AFDN	0.380929	1	-0.0839361	363.315	280.02	0.375692	NPC_RNAseq_KO_7_vs_NPC_RNAseq_WT	exon_skip
exon_skip.20259	chr19	34428483-34428570:34430575-34430659:34431860-34431931	ENSG00000126261.13	UBA2	0.381531	1	-0.20815	73.5449	88.9367	-0.274153	NPC_RNAseq_KO_7_vs_NPC_RNAseq_WT	exon_skip
exon_skip.3657	chr1	154967979-154968031:154968203-154968257:154968494-154968614	ENSG00000160691.18	SHC1	0.381541	1	0.190769	28.3344	13.9865	1.01852	NPC_RNAseq_KO_7_vs_NPC_RNAseq_WT	exon_skip
exon_skip.28818	chr3	52198159-52198255:52198671-52198848:52199209-52199440	ENSG00000023330.15	ALAS1	0.3817	1	0.111422	76.9106	75.8679	0.0196926	NPC_RNAseq_KO_7_vs_NPC_RNAseq_WT	exon_skip
exon_skip.14652	chr16	14998342-14998405:15001775-15001856:15004186-15004333	ENSG00000179889.18	PDXDC1	0.381843	1	0.0998674	1.08196	2.0608	-0.929564	NPC_RNAseq_KO_7_vs_NPC_RNAseq_WT	exon_skip
exon_skip.5840	chr11	9384763-9384847:9403289-9403367:9408485-9408639	ENSG00000205339.10	IPO7	0.382001	1	0.15101	1.83977	1.43582	0.357648	NPC_RNAseq_KO_7_vs_NPC_RNAseq_WT	exon_skip
exon_skip.30765	chr4	951681-951717:952366-952450:953189-953303	ENSG00000127419.17	TMEM175	0.382029	1	0.0958437	32.5463	30.6458	0.0868025	NPC_RNAseq_KO_7_vs_NPC_RNAseq_WT	exon_skip
exon_skip.34930	chr6	38061610-38061775:38082391-38082457:38116571-38116676	ENSG00000156639.12	ZFAND3	0.382206	1	-0.0725815	224.675	388.853	-0.791384	NPC_RNAseq_KO_7_vs_NPC_RNAseq_WT	exon_skip
exon_skip.695	chr1	36307769-36307825:36307917-36307963:36308388-36308475	ENSG00000214193.10	SH3D21	0.382576	1	0.422222	10.3001	1.71041	2.59024	NPC_RNAseq_KO_7_vs_NPC_RNAseq_WT	exon_skip
exon_skip.33975	chr5	77440812-77440997:77449759-77449860:77453816-77453928	ENSG00000164253.14	WDR41	0.382628	1	0.35	8.08304	6.09367	0.407586	NPC_RNAseq_KO_7_vs_NPC_RNAseq_WT	exon_skip
exon_skip.6834	chr11	73787956-73787992:73805026-73805079:73825707-73825796	ENSG00000175581.13	MRPL48	0.383388	1	-0.257908	14.0465	17.0635	-0.280709	NPC_RNAseq_KO_7_vs_NPC_RNAseq_WT	exon_skip
exon_skip.22089	chr2	26283003-26283051:26284116-26284204:26284882-26284957	ENSG00000138029.14	HADHB	0.383388	1	0.0660256	15.8878	12.0337	0.40084	NPC_RNAseq_KO_7_vs_NPC_RNAseq_WT	exon_skip
exon_skip.41471	chrX	2830188-2830195:2843212-2843354:2853979-2854154	ENSG00000056998.20	GYG2	0.38401	1	0.0892675	3.13149	4.9894	-0.672015	NPC_RNAseq_KO_7_vs_NPC_RNAseq_WT	exon_skip
exon_skip.27413	chr22	35257495-35257557:35262322-35262421:35263077-35263226	ENSG00000100281.14	HMGXB4	0.38401	1	-0.233781	5.06266	2.94153	0.783327	NPC_RNAseq_KO_7_vs_NPC_RNAseq_WT	exon_skip
exon_skip.16843	chr17	32209387-32209445:32211115-32211238:32224615-32224920	ENSG00000126858.18	RHOT1	0.384324	1	-0.266146	9.86157	11.3926	-0.20821	NPC_RNAseq_KO_7_vs_NPC_RNAseq_WT	exon_skip
exon_skip.40852	chr9	131492168-131492260:131494404-131494486:131495739-131495874	ENSG00000130723.20	PRRC2B	0.384338	1	0.0875995	70.977	54.8194	0.372665	NPC_RNAseq_KO_7_vs_NPC_RNAseq_WT	exon_skip
exon_skip.5414	chr10	79806038-79806122:79808758-79808832:79814612-79814716	ENSG00000225484.6	NUTM2B-AS1	0.384385	1	0.124898	45.9876	58.6901	-0.351872	NPC_RNAseq_KO_7_vs_NPC_RNAseq_WT	exon_skip
exon_skip.35961	chr6	44254101-44255644:44256341-44256496:44256684-44256878	ENSG00000157593.19	SLC35B2	0.384729	1	0.100777	60.8953	60.9648	-0.00164744	NPC_RNAseq_KO_7_vs_NPC_RNAseq_WT	exon_skip
exon_skip.41066	chr9	137782337-137782397:137790847-137790970:137798812-137798841	ENSG00000181090.21	EHMT1	0.385291	1	-0.127307	16.2832	20.4033	-0.325418	NPC_RNAseq_KO_7_vs_NPC_RNAseq_WT	exon_skip
exon_skip.5122	chr10	130174996-130175089:130179341-130179420:130180112-130180321	ENSG00000108010.12	GLRX3	0.385614	1	0.123611	12.2751	13.4282	-0.129533	NPC_RNAseq_KO_7_vs_NPC_RNAseq_WT	exon_skip
exon_skip.9972	chr12	6678126-6678460:6678662-6678710:6678945-6679183	ENSG00000126746.17	ZNF384	0.385722	1	0.121626	18.4954	18.8502	-0.0274098	NPC_RNAseq_KO_7_vs_NPC_RNAseq_WT	exon_skip
exon_skip.11733	chr14	58512521-58512627:58540070-58540136:58547780-58548119	ENSG00000100578.15	KIAA0586	0.38583	1	-0.0656547	4.12807	1.90603	1.11489	NPC_RNAseq_KO_7_vs_NPC_RNAseq_WT	exon_skip
exon_skip.6188	chr11	46659421-46659485:46664848-46664959:46665382-46665519	ENSG00000175224.16	ATG13	0.385964	1	0.125945	122.82	121.708	0.0131236	NPC_RNAseq_KO_7_vs_NPC_RNAseq_WT	exon_skip
exon_skip.27311	chr22	29603998-29604112:29636750-29636876:29639089-29639212	ENSG00000186575.17	NF2	0.386838	1	0.0659341	13.1988	14.5738	-0.142966	NPC_RNAseq_KO_7_vs_NPC_RNAseq_WT	exon_skip
exon_skip.24281	chr2	232697382-232697392:232703423-232703489:232735154-232735237	ENSG00000204120.14	GIGYF2	0.386943	1	-0.164118	12.8461	8.40115	0.612675	NPC_RNAseq_KO_7_vs_NPC_RNAseq_WT	exon_skip
exon_skip.5196	chr10	15135273-15135418:15140986-15141029:15141421-15141557	ENSG00000152465.18	NMT2	0.387164	1	-0.111908	51.2293	44.9294	0.189312	NPC_RNAseq_KO_7_vs_NPC_RNAseq_WT	exon_skip
exon_skip.19809	chr19	11120091-11120233:11120369-11120522:11123173-11123344	ENSG00000130164.13	LDLR	0.387503	1	0.0719969	64.0743	50.2471	0.350704	NPC_RNAseq_KO_7_vs_NPC_RNAseq_WT	exon_skip
exon_skip.24979	chr2	127050801-127050912:127051153-127051243:127059010-127059155	ENSG00000136717.15	BIN1	0.387515	1	0.187297	6.36366	7.48864	-0.234847	NPC_RNAseq_KO_7_vs_NPC_RNAseq_WT	exon_skip
exon_skip.32459	chr4	185620062-185620151:185622913-185624494:185626831-185627019	ENSG00000154556.18	SORBS2	0.387779	1	-0.0709588	76.0302	72.9171	0.0603155	NPC_RNAseq_KO_7_vs_NPC_RNAseq_WT	exon_skip
exon_skip.16511	chr17	14076734-14077056:14102117-14102242:14159876-14159947	ENSG00000006695.11	COX10	0.387964	1	-0.0551396	18.9657	28.0894	-0.566629	NPC_RNAseq_KO_7_vs_NPC_RNAseq_WT	exon_skip
exon_skip.29401	chr3	140963126-140963227:140966933-140967036:140970926-140970970	ENSG00000114120.12	SLC25A36	0.388265	1	0.158104	12.1262	4.74976	1.3522	NPC_RNAseq_KO_7_vs_NPC_RNAseq_WT	exon_skip
exon_skip.6991	chr11	93702459-93702637:93702775-93702919:93706744-93706897	ENSG00000166004.15	CEP295	0.388461	1	0.585434	9.1239	7.37199	0.307596	NPC_RNAseq_KO_7_vs_NPC_RNAseq_WT	exon_skip
exon_skip.3088	chr1	9735884-9736042:9737497-9737554:9741093-9741256	ENSG00000171603.17	CLSTN1	0.388827	1	-0.0941963	220.409	157.538	0.484478	NPC_RNAseq_KO_7_vs_NPC_RNAseq_WT	exon_skip
exon_skip.42113	chrX	130022896-130022977:130024989-130025379:130028634-130028861	ENSG00000085185.15	BCORL1	0.389079	1	-0.227872	13.6949	12.3142	0.153317	NPC_RNAseq_KO_7_vs_NPC_RNAseq_WT	exon_skip
exon_skip.18428	chr17	49720325-49720436:49722498-49722594:49732550-49732720	ENSG00000121104.8	FAM117A	0.389107	1	0.0856838	17.6225	12.3802	0.509379	NPC_RNAseq_KO_7_vs_NPC_RNAseq_WT	exon_skip
exon_skip.22289	chr2	36356470-36356623:36396613-36396787:36441257-36441500	ENSG00000150938.10	CRIM1	0.38919	1	-0.272304	7.85029	3.85019	1.02782	NPC_RNAseq_KO_7_vs_NPC_RNAseq_WT	exon_skip
exon_skip.11870	chr14	67586015-67586097:67586809-67586949:67587073-67587300	ENSG00000054690.13	PLEKHH1	0.38926	1	0.0664098	78.897	46.5699	0.760573	NPC_RNAseq_KO_7_vs_NPC_RNAseq_WT	exon_skip
exon_skip.37463	chr7	107156983-107157049:107157185-107157324:107159448-107161811	ENSG00000005249.13	PRKAR2B	0.389359	1	0.156494	18.446	17.0898	0.110167	NPC_RNAseq_KO_7_vs_NPC_RNAseq_WT	exon_skip
exon_skip.37075	chr7	77922622-77922778:77929108-77929327:77937709-77937838	ENSG00000006576.16	PHTF2	0.389458	1	0.0928924	2.19733	3.38588	-0.62378	NPC_RNAseq_KO_7_vs_NPC_RNAseq_WT	exon_skip
exon_skip.8071	chr11	134181076-134181184:134183012-134183153:134184636-134184752	ENSG00000151503.12	NCAPD3	0.389837	1	0.142011	17.4654	13.9425	0.325016	NPC_RNAseq_KO_7_vs_NPC_RNAseq_WT	exon_skip
exon_skip.9981	chr12	7099685-7099760:7099900-7100026:7101897-7102087	ENSG00000139178.11	C1RL	0.389903	1	0.115263	34.8633	18.1909	0.938489	NPC_RNAseq_KO_7_vs_NPC_RNAseq_WT	exon_skip
exon_skip.14129	chr15	64974601-64974747:64976474-64976555:64980863-64981025	ENSG00000090487.11	SPG21	0.389928	1	0.136364	10.7732	9.84014	0.130694	NPC_RNAseq_KO_7_vs_NPC_RNAseq_WT	exon_skip
exon_skip.34600	chr6	28296815-28296945:28297894-28297991:28300723-28302549	ENSG00000137338.5	PGBD1	0.39005	1	-0.139881	8.97611	11.4775	-0.354645	NPC_RNAseq_KO_7_vs_NPC_RNAseq_WT	exon_skip
exon_skip.16710	chr17	27306781-27306882:27307743-27308637:27309099-27309255	ENSG00000109046.15	WSB1	0.390543	1	0.0992586	1.79708	0.823774	1.12533	NPC_RNAseq_KO_7_vs_NPC_RNAseq_WT	exon_skip
exon_skip.29884	chr3	193618868-193618936:193626091-193626202:193631611-193631665	ENSG00000198836.9	OPA1	0.390888	1	-0.213985	8.37051	9.72622	-0.216564	NPC_RNAseq_KO_7_vs_NPC_RNAseq_WT	exon_skip
exon_skip.8731	chr12	51052091-51052207:51053777-51053860:51056349-51056391	ENSG00000050426.16	LETMD1	0.391064	1	0.254545	2.41195	1.88719	0.353957	NPC_RNAseq_KO_7_vs_NPC_RNAseq_WT	exon_skip
exon_skip.36504	chr7	8003907-8004059:8022482-8022569:8055435-8055549	ENSG00000106415.13	GLCCI1	0.391472	1	-0.089639	34.6872	22.3845	0.631907	NPC_RNAseq_KO_7_vs_NPC_RNAseq_WT	exon_skip
exon_skip.21763	chr19	48234402-48234543:48238382-48238532:48240961-48241063	ENSG00000105483.18	CARD8	0.39168	1	-0.159524	5.65297	6.77561	-0.261343	NPC_RNAseq_KO_7_vs_NPC_RNAseq_WT	exon_skip
exon_skip.25084	chr2	159412334-159412545:159427940-159428042:159428310-159428419	ENSG00000123636.18	BAZ2B	0.391721	1	-0.0746138	8.34194	5.04636	0.72514	NPC_RNAseq_KO_7_vs_NPC_RNAseq_WT	exon_skip
exon_skip.28892	chr3	56563683-56564125:56565133-56565204:56566593-56566706	ENSG00000180376.16	CCDC66	0.391884	1	-0.224243	8.57469	11.7074	-0.449261	NPC_RNAseq_KO_7_vs_NPC_RNAseq_WT	exon_skip
exon_skip.31546	chr4	113236986-113237172:113237598-113237622:113240484-113240583	ENSG00000145362.18	ANK2	0.39193	1	-0.0597902	8.95639	5.89488	0.603456	NPC_RNAseq_KO_7_vs_NPC_RNAseq_WT	exon_skip
exon_skip.3142	chr1	21689973-21690099:21695065-21695221:21701497-21701602	ENSG00000090686.15	USP48	0.392544	1	-0.0583227	29.9387	39.6284	-0.404523	NPC_RNAseq_KO_7_vs_NPC_RNAseq_WT	exon_skip
exon_skip.38950	chr8	68090578-68090715:68093604-68093722:68097016-68097201	ENSG00000046889.19	PREX2	0.392852	1	-0.0740741	17.4457	23.0346	-0.400933	NPC_RNAseq_KO_7_vs_NPC_RNAseq_WT	exon_skip
exon_skip.30343	chr3	105678430-105678571:105681478-105681610:105681723-105681818	ENSG00000114423.21	CBLB	0.393366	1	0.353289	78.6088	61.9709	0.343101	NPC_RNAseq_KO_7_vs_NPC_RNAseq_WT	exon_skip
exon_skip.30087	chr3	38129289-38129388:38131595-38131638:38131925-38132005	ENSG00000060971.18	ACAA1	0.393756	1	-0.123737	8.37979	6.03081	0.474562	NPC_RNAseq_KO_7_vs_NPC_RNAseq_WT	exon_skip
exon_skip.36508	chr7	10974834-10974945:10982371-10983159:10990702-10990847	ENSG00000106443.16	PHF14	0.393766	1	-0.129293	31.7269	27.491	0.20675	NPC_RNAseq_KO_7_vs_NPC_RNAseq_WT	exon_skip
exon_skip.8502	chr12	32564136-32564289:32576265-32576414:32581959-32582251	ENSG00000139132.14	FGD4	0.393785	1	-0.093859	0.867335	1.71041	-0.979684	NPC_RNAseq_KO_7_vs_NPC_RNAseq_WT	exon_skip
exon_skip.27944	chr22	42876136-42876333:42876887-42877010:42879047-42879169	ENSG00000100266.19	PACSIN2	0.393903	1	-0.139385	46.246	28.1561	0.715882	NPC_RNAseq_KO_7_vs_NPC_RNAseq_WT	exon_skip
exon_skip.25539	chr20	5185757-5185826:5186686-5186839:5189066-5189186	ENSG00000101290.14	CDS2	0.39427	1	0.0653595	35.1821	23.006	0.612831	NPC_RNAseq_KO_7_vs_NPC_RNAseq_WT	exon_skip
exon_skip.19305	chr18	46855564-46855615:46864163-46864248:46890579-46891054	ENSG00000078043.16	PIAS2	0.394316	1	0.083896	21.9273	18.7142	0.228594	NPC_RNAseq_KO_7_vs_NPC_RNAseq_WT	exon_skip
exon_skip.26926	chr21	25982343-25982477:25997359-25997416:26000014-26000182	ENSG00000142192.21	APP	0.394476	1	0.0504962	45.9279	31.4669	0.545538	NPC_RNAseq_KO_7_vs_NPC_RNAseq_WT	exon_skip
exon_skip.6624	chr11	66788159-66788269:66796280-66796364:66800640-66800664	ENSG00000173715.16	C11orf80	0.395153	1	-0.337618	6.88714	8.47695	-0.29964	NPC_RNAseq_KO_7_vs_NPC_RNAseq_WT	exon_skip
exon_skip.6616	chr11	66759059-66759096:66788159-66788269:66796280-66796364	ENSG00000173715.16	C11orf80	0.395153	1	0.0520551	6.88714	8.47695	-0.29964	NPC_RNAseq_KO_7_vs_NPC_RNAseq_WT	exon_skip
exon_skip.4877	chr10	102137849-102138038:102138618-102138765:102138878-102138980	ENSG00000148840.11	PPRC1	0.39519	1	0.0518084	32.4746	42.5313	-0.389214	NPC_RNAseq_KO_7_vs_NPC_RNAseq_WT	exon_skip
exon_skip.21888	chr19	55047386-55047488:55048045-55048257:55048328-55048541	ENSG00000160439.16	RDH13	0.395934	1	0.146853	23.7437	29.6516	-0.320566	NPC_RNAseq_KO_7_vs_NPC_RNAseq_WT	exon_skip
exon_skip.37431	chr7	103086638-103086764:103092476-103092653:103097276-103097348	ENSG00000170632.14	ARMC10	0.39596	1	0.332222	78.9974	60.8818	0.375795	NPC_RNAseq_KO_7_vs_NPC_RNAseq_WT	exon_skip
exon_skip.5166	chr10	5785851-5786050:5794884-5795019:5796762-5796862	ENSG00000057608.17	GDI2	0.396292	1	0.0543844	93.4899	104.992	-0.167395	NPC_RNAseq_KO_7_vs_NPC_RNAseq_WT	exon_skip
exon_skip.31662	chr4	140379120-140379192:140379568-140379652:140380961-140381126	ENSG00000153130.17	SCOC	0.396545	1	0.0922863	98.9096	68.4687	0.530666	NPC_RNAseq_KO_7_vs_NPC_RNAseq_WT	exon_skip
exon_skip.2049	chr1	161159536-161159678:161160365-161160506:161160619-161160992	ENSG00000143258.16	USP21	0.39704	1	0.168452	30.655	28.3678	0.111865	NPC_RNAseq_KO_7_vs_NPC_RNAseq_WT	exon_skip
exon_skip.9478	chr12	106955906-106956065:106957081-106957149:106967110-106967180	ENSG00000151135.10	TMEM263	0.397866	1	-0.110946	27.0979	22.418	0.273522	NPC_RNAseq_KO_7_vs_NPC_RNAseq_WT	exon_skip
exon_skip.303	chr1	17607801-17607977:17613057-17613174:17616093-17616202	ENSG00000074964.17	ARHGEF10L	0.398274	1	-0.1875	7.31638	4.3365	0.754597	NPC_RNAseq_KO_7_vs_NPC_RNAseq_WT	exon_skip
exon_skip.10579	chr12	130506647-130506770:130517827-130517917:130628321-130628456	ENSG00000060709.15	RIMBP2	0.398292	1	0.22286	10.7869	8.15447	0.403615	NPC_RNAseq_KO_7_vs_NPC_RNAseq_WT	exon_skip
exon_skip.34246	chr5	171910571-171910797:171914342-171914405:171996889-171997051	ENSG00000072803.17	FBXW11	0.398445	1	-0.0616883	6.25856	8.84549	-0.49911	NPC_RNAseq_KO_7_vs_NPC_RNAseq_WT	exon_skip
exon_skip.14261	chr15	84204425-84204516:84204599-84204691:84204786-84204975	ENSG00000225151.10	GOLGA2P7	0.398534	1	0.183652	64.123	40.4934	0.663154	NPC_RNAseq_KO_7_vs_NPC_RNAseq_WT	exon_skip
exon_skip.42528	chrX	123623104-123623283:123623643-123623709:123623786-123623971	ENSG00000125676.20	THOC2	0.398568	1	-0.0607288	89.1279	112.859	-0.340571	NPC_RNAseq_KO_7_vs_NPC_RNAseq_WT	exon_skip
exon_skip.39556	chr8	69705030-69705229:69738039-69738204:69755423-69755641	ENSG00000137571.11	SLCO5A1	0.398571	1	0.272727	9.18471	6.42522	0.515488	NPC_RNAseq_KO_7_vs_NPC_RNAseq_WT	exon_skip
exon_skip.38639	chr8	28106712-28106783:28107912-28107976:28110369-28110422	ENSG00000134014.17	ELP3	0.399281	1	0.0514704	93.4214	127.358	-0.447064	NPC_RNAseq_KO_7_vs_NPC_RNAseq_WT	exon_skip
exon_skip.38976	chr8	74350443-74350578:74351273-74351321:74360136-74360248	ENSG00000104381.12	GDAP1	0.39934	1	0.0818182	6.64512	7.70627	-0.213739	NPC_RNAseq_KO_7_vs_NPC_RNAseq_WT	exon_skip
exon_skip.15051	chr16	50026395-50026467:50029724-50029798:50033396-50033506	ENSG00000205423.11	CNEP1R1	0.399473	1	0.0907719	48.8332	52.9452	-0.116637	NPC_RNAseq_KO_7_vs_NPC_RNAseq_WT	exon_skip
exon_skip.19251	chr18	24334244-24334330:24341546-24341658:24366891-24366966	ENSG00000141447.18	OSBPL1A	0.399786	1	0.0814912	4.85246	3.0802	0.655696	NPC_RNAseq_KO_7_vs_NPC_RNAseq_WT	exon_skip
exon_skip.3194	chr1	31742052-31742217:31742837-31743002:31744192-31744357	ENSG00000121753.12	ADGRB2	0.400071	1	0.0769231	8.20343	13.7371	-0.743776	NPC_RNAseq_KO_7_vs_NPC_RNAseq_WT	exon_skip
exon_skip.30627	chr3	180985925-180985996:180986942-180987022:180988022-180988096	ENSG00000205981.8	DNAJC19	0.400612	1	-0.0990915	68.9908	88.8661	-0.365228	NPC_RNAseq_KO_7_vs_NPC_RNAseq_WT	exon_skip
exon_skip.8114	chr12	1632657-1632905:1639683-1639976:1645793-1645933	ENSG00000111186.13	WNT5B	0.401167	1	0.189877	31.6218	62.9755	-0.99387	NPC_RNAseq_KO_7_vs_NPC_RNAseq_WT	exon_skip
exon_skip.9524	chr12	110030644-110030758:110033796-110033957:110036260-110036328	ENSG00000076513.16	ANKRD13A	0.401715	1	0.099677	22.6119	24.2587	-0.101423	NPC_RNAseq_KO_7_vs_NPC_RNAseq_WT	exon_skip
exon_skip.21539	chr19	19310096-19310200:19316421-19316593:19320462-19320509	ENSG00000105705.16	AC004475.1	0.401814	1	0.079748	8.08463	11.2728	-0.47959	NPC_RNAseq_KO_7_vs_NPC_RNAseq_WT	exon_skip
exon_skip.26541	chr20	58251756-58251864:58271362-58271505:58272768-58272875	ENSG00000124224.17	PPP4R1L	0.401964	1	0.0639283	4.48563	4.32947	0.0511186	NPC_RNAseq_KO_7_vs_NPC_RNAseq_WT	exon_skip
exon_skip.9971	chr12	6673215-6673440:6677166-6677259:6678126-6678460	ENSG00000126746.17	ZNF384	0.402149	1	0.0660871	228.751	353.034	-0.62603	NPC_RNAseq_KO_7_vs_NPC_RNAseq_WT	exon_skip
exon_skip.34940	chr6	41079028-41079164:41080813-41080897:41084045-41084192	ENSG00000001167.14	NFYA	0.402333	1	0.0537037	21.9422	15.2428	0.52558	NPC_RNAseq_KO_7_vs_NPC_RNAseq_WT	exon_skip
exon_skip.34939	chr6	41079028-41079164:41080810-41080897:41084045-41084192	ENSG00000001167.14	NFYA	0.402333	1	0.0824766	21.9422	15.2428	0.52558	NPC_RNAseq_KO_7_vs_NPC_RNAseq_WT	exon_skip
exon_skip.22271	chr2	33315143-33315269:33342837-33342963:33347366-33347510	ENSG00000049323.16	LTBP1	0.402464	1	-0.07466	41.3082	18.8502	1.13185	NPC_RNAseq_KO_7_vs_NPC_RNAseq_WT	exon_skip
exon_skip.5193	chr10	14945104-14945189:14945434-14945565:14949035-14949087	ENSG00000152457.18	DCLRE1C	0.403321	1	-0.0508658	9.78589	14.1755	-0.534627	NPC_RNAseq_KO_7_vs_NPC_RNAseq_WT	exon_skip
exon_skip.5194	chr10	14945104-14945189:14947524-14947609:14949035-14949087	ENSG00000152457.18	DCLRE1C	0.403321	1	-0.0638889	9.78589	14.1755	-0.534627	NPC_RNAseq_KO_7_vs_NPC_RNAseq_WT	exon_skip
exon_skip.39324	chr8	143720737-143720840:143720999-143721105:143721230-143721356	ENSG00000181085.15	MAPK15	0.403442	1	0.077082	52.2014	21.5355	1.27737	NPC_RNAseq_KO_7_vs_NPC_RNAseq_WT	exon_skip
exon_skip.20585	chr19	40610531-40610657:40611151-40611394:40611858-40611922	ENSG00000090006.17	LTBP4	0.403746	1	0.0928985	45.5381	23.9573	0.926607	NPC_RNAseq_KO_7_vs_NPC_RNAseq_WT	exon_skip
exon_skip.40637	chr9	127492801-127492897:127495319-127495418:127495963-127496095	ENSG00000148356.13	LRSAM1	0.404751	1	0.0839646	12.6601	9.71715	0.381681	NPC_RNAseq_KO_7_vs_NPC_RNAseq_WT	exon_skip
exon_skip.21480	chr19	15426981-15427533:15428109-15428508:15429585-15430089	ENSG00000011451.19	WIZ	0.404967	1	0.153371	51.2282	52.5072	-0.0355772	NPC_RNAseq_KO_7_vs_NPC_RNAseq_WT	exon_skip
exon_skip.32129	chr4	82861630-82861708:82862533-82862572:82863317-82863392	ENSG00000138674.17	SEC31A	0.405213	1	-0.185935	33.1145	40.3219	-0.284101	NPC_RNAseq_KO_7_vs_NPC_RNAseq_WT	exon_skip
exon_skip.30226	chr3	52550746-52550817:52554723-52554879:52558248-52558413	ENSG00000163939.18	PBRM1	0.405536	1	-0.148148	12.7088	18.5846	-0.548286	NPC_RNAseq_KO_7_vs_NPC_RNAseq_WT	exon_skip
exon_skip.17574	chr17	67875555-67875744:67886130-67886316:67891843-67891962	ENSG00000171634.18	BPTF	0.40615	1	0.0785051	17.0974	12.1186	0.496558	NPC_RNAseq_KO_7_vs_NPC_RNAseq_WT	exon_skip
exon_skip.17571	chr17	67874816-67875020:67875555-67875744:67891843-67892034	ENSG00000171634.18	BPTF	0.40615	1	0.138312	17.0974	12.1186	0.496558	NPC_RNAseq_KO_7_vs_NPC_RNAseq_WT	exon_skip
exon_skip.37005	chr7	74735460-74735532:74736499-74736617:74738044-74738103	ENSG00000263001.6	GTF2I	0.406396	1	-0.12558	7.0071	10.3921	-0.568591	NPC_RNAseq_KO_7_vs_NPC_RNAseq_WT	exon_skip
exon_skip.10343	chr12	76060137-76060279:76074202-76074239:76084566-76084685	ENSG00000187109.14	NAP1L1	0.406973	1	-0.061606	78.3675	88.789	-0.180124	NPC_RNAseq_KO_7_vs_NPC_RNAseq_WT	exon_skip
exon_skip.12496	chr14	35091069-35091207:35095047-35095184:35096557-35096633	ENSG00000092020.10	PPP2R3C	0.407176	1	-0.0665842	4.58029	3.6734	0.31832	NPC_RNAseq_KO_7_vs_NPC_RNAseq_WT	exon_skip
exon_skip.3652	chr1	154212457-154212624:154213892-154213946:154214456-154214574	ENSG00000143612.20	C1orf43	0.407946	1	0.203467	14.0339	9.8971	0.50384	NPC_RNAseq_KO_7_vs_NPC_RNAseq_WT	exon_skip
exon_skip.24480	chr2	218152-219001:224863-224920:229965-230044	ENSG00000035115.21	SH3YL1	0.408203	1	-0.269728	35.2144	33.6688	0.0647514	NPC_RNAseq_KO_7_vs_NPC_RNAseq_WT	exon_skip
exon_skip.24806	chr2	70051202-70051305:70059642-70059680:70085546-70085624	ENSG00000179818.13	PCBP1-AS1	0.408286	1	-0.146199	2.48806	4.81262	-0.951804	NPC_RNAseq_KO_7_vs_NPC_RNAseq_WT	exon_skip
exon_skip.30037	chr3	20171042-20171232:20174248-20175055:20176600-20176659	ENSG00000129810.15	SGO1	0.408872	1	-0.145369	9.26241	14.2461	-0.621107	NPC_RNAseq_KO_7_vs_NPC_RNAseq_WT	exon_skip
exon_skip.24371	chr2	238069296-238069477:238073782-238073847:238081708-238081836	ENSG00000132330.17	SCLY	0.40905	1	0.055638	2.7071	4.3204	-0.674415	NPC_RNAseq_KO_7_vs_NPC_RNAseq_WT	exon_skip
exon_skip.19610	chr19	7541521-7541684:7541983-7542067:7542560-7542670	ENSG00000032444.16	PNPLA6	0.410067	1	-0.0573652	40.345	37.2322	0.115842	NPC_RNAseq_KO_7_vs_NPC_RNAseq_WT	exon_skip
exon_skip.37630	chr7	131466275-131466415:131470841-131470944:131478622-131478677	ENSG00000128585.18	MKLN1	0.410196	1	-0.0676768	13.3373	8.70434	0.615665	NPC_RNAseq_KO_7_vs_NPC_RNAseq_WT	exon_skip
exon_skip.30148	chr3	48295074-48295235:48296118-48296158:48296726-48296829	ENSG00000172113.9	NME6	0.410207	1	0.296652	15.2725	24.1802	-0.662888	NPC_RNAseq_KO_7_vs_NPC_RNAseq_WT	exon_skip
exon_skip.33875	chr5	37138719-37138848:37139339-37139370:37142309-37142480	ENSG00000197603.14	CPLANE1	0.410207	1	-0.0648188	18.6613	24.7192	-0.405579	NPC_RNAseq_KO_7_vs_NPC_RNAseq_WT	exon_skip
exon_skip.28038	chr3	9428924-9429009:9429568-9430051:9433844-9433878	ENSG00000168137.15	SETD5	0.410224	1	0.0821518	2.01612	0.788828	1.3538	NPC_RNAseq_KO_7_vs_NPC_RNAseq_WT	exon_skip
exon_skip.33405	chr5	140641664-140641780:140641869-140642419:140642585-140642671	ENSG00000113119.12	TMCO6	0.410539	1	0.05	15.4827	8.34419	0.891814	NPC_RNAseq_KO_7_vs_NPC_RNAseq_WT	exon_skip
exon_skip.33404	chr5	140641664-140641780:140641869-140642053:140642314-140642413	ENSG00000113119.12	TMCO6	0.410539	1	0.230769	15.4827	8.34419	0.891814	NPC_RNAseq_KO_7_vs_NPC_RNAseq_WT	exon_skip
exon_skip.6275	chr11	57805881-57806035:57806460-57806478:57806914-57806983	ENSG00000198561.13	CTNND1	0.410694	1	-0.199714	33.3959	28.2271	0.24259	NPC_RNAseq_KO_7_vs_NPC_RNAseq_WT	exon_skip
exon_skip.40155	chr9	69248011-69248224:69251034-69251364:69252814-69252900	ENSG00000119139.19	TJP2	0.410747	1	0.116622	8.41763	5.91689	0.508574	NPC_RNAseq_KO_7_vs_NPC_RNAseq_WT	exon_skip
exon_skip.5132	chr10	132201945-132202116:132202645-132202825:132203761-132203927	ENSG00000151640.13	DPYSL4	0.41085	1	0.397379	9.16174	30.8199	-1.75017	NPC_RNAseq_KO_7_vs_NPC_RNAseq_WT	exon_skip
exon_skip.2785	chr1	227563579-227563724:227582513-227582606:227646543-227646670	ENSG00000181450.17	ZNF678	0.411217	1	0.0511561	5.58171	6.98734	-0.324036	NPC_RNAseq_KO_7_vs_NPC_RNAseq_WT	exon_skip
exon_skip.2787	chr1	227563579-227563724:227646543-227646670:227654335-227654353	ENSG00000181450.17	ZNF678	0.411217	1	-0.214706	5.58171	6.98734	-0.324036	NPC_RNAseq_KO_7_vs_NPC_RNAseq_WT	exon_skip
exon_skip.33275	chr5	128174540-128174666:128177104-128177152:128178566-128178689	ENSG00000064651.14	SLC12A2	0.411289	1	0.26087	6.73535	7.36292	-0.128525	NPC_RNAseq_KO_7_vs_NPC_RNAseq_WT	exon_skip
exon_skip.5769	chr11	3808598-3808651:3823612-3823740:3823882-3823915	ENSG00000148985.19	PGAP2	0.412712	1	0.181818	8.4132	11.4244	-0.44139	NPC_RNAseq_KO_7_vs_NPC_RNAseq_WT	exon_skip
exon_skip.2155	chr1	167332469-167332535:167337969-167338258:167365466-167365567	ENSG00000143190.23	POU2F1	0.41288	1	-0.0561571	2.12122	2.65083	-0.321552	NPC_RNAseq_KO_7_vs_NPC_RNAseq_WT	exon_skip
exon_skip.41159	chr9	33960825-33960878:33963725-33963791:33971650-33971754	ENSG00000137073.21	UBAP2	0.412951	1	-0.05798	36.3132	40.1308	-0.144215	NPC_RNAseq_KO_7_vs_NPC_RNAseq_WT	exon_skip
exon_skip.27116	chr22	20568520-20568631:20575112-20575232:20582610-20582747	ENSG00000099917.17	MED15	0.413172	1	-0.100627	61.1413	43.0254	0.506959	NPC_RNAseq_KO_7_vs_NPC_RNAseq_WT	exon_skip
exon_skip.24567	chr2	20263192-20263460:20278582-20278819:20282946-20283231	ENSG00000055917.15	PUM2	0.413494	1	0.0871876	23.2513	22.5229	0.0459201	NPC_RNAseq_KO_7_vs_NPC_RNAseq_WT	exon_skip
exon_skip.33942	chr5	65528451-65528578:65528918-65529017:65529116-65529199	ENSG00000123219.13	CENPK	0.413958	1	-0.0789769	5.65297	3.20319	0.819498	NPC_RNAseq_KO_7_vs_NPC_RNAseq_WT	exon_skip
exon_skip.1043	chr1	53946448-53946549:53947787-53947821:53951985-53952472	ENSG00000116212.15	LRRC42	0.414064	1	-0.133408	55.5423	60.4758	-0.122771	NPC_RNAseq_KO_7_vs_NPC_RNAseq_WT	exon_skip
exon_skip.1044	chr1	53946448-53946549:53947861-53947981:53951985-53952472	ENSG00000116212.15	LRRC42	0.414064	1	0.173669	55.5423	60.4758	-0.122771	NPC_RNAseq_KO_7_vs_NPC_RNAseq_WT	exon_skip
exon_skip.41273	chr9	96639576-96641886:96645892-96646024:96651389-96651495	ENSG00000158122.12	PRXL2C	0.414257	1	-0.116924	39.4097	47.7468	-0.276852	NPC_RNAseq_KO_7_vs_NPC_RNAseq_WT	exon_skip
exon_skip.8491	chr12	31960776-31960871:31970188-31970356:31980877-31980991	ENSG00000174718.12	RESF1	0.414334	1	-0.111774	56.7399	80.807	-0.510117	NPC_RNAseq_KO_7_vs_NPC_RNAseq_WT	exon_skip
exon_skip.23418	chr2	151468021-151468146:151468473-151468551:151468640-151468756	ENSG00000080345.17	RIF1	0.415011	1	-0.119862	64.156	59.1521	0.117155	NPC_RNAseq_KO_7_vs_NPC_RNAseq_WT	exon_skip
exon_skip.3628	chr1	151368198-151368319:151369003-151369189:151369441-151369554	ENSG00000143416.21	SELENBP1	0.415098	1	0.0534399	83.5167	64.1857	0.379812	NPC_RNAseq_KO_7_vs_NPC_RNAseq_WT	exon_skip
exon_skip.42342	chrX	23868592-23868688:23874402-23874457:23878914-23879034	ENSG00000184831.13	APOO	0.415182	1	-0.0687672	27.6258	42.057	-0.60633	NPC_RNAseq_KO_7_vs_NPC_RNAseq_WT	exon_skip
exon_skip.26414	chr20	35366556-35366614:35374183-35374256:35381917-35382025	ENSG00000101019.22	UQCC1	0.415489	1	-0.0648148	33.6242	31.5486	0.0919271	NPC_RNAseq_KO_7_vs_NPC_RNAseq_WT	exon_skip
exon_skip.37176	chr7	92085494-92085686:92086227-92086416:92089384-92089529	ENSG00000127914.16	AKAP9	0.415869	1	0.230769	10.6774	9.39467	0.18464	NPC_RNAseq_KO_7_vs_NPC_RNAseq_WT	exon_skip
exon_skip.40886	chr9	133463482-133463555:133465321-133465447:133467920-133468028	ENSG00000160325.14	CACFD1	0.41664	1	0.247726	25.9689	29.0627	-0.162387	NPC_RNAseq_KO_7_vs_NPC_RNAseq_WT	exon_skip
exon_skip.32780	chr5	66054632-66054951:66075023-66075230:66076315-66076408	ENSG00000112851.14	ERBIN	0.416749	1	0.0852844	7.4122	8.67188	-0.226443	NPC_RNAseq_KO_7_vs_NPC_RNAseq_WT	exon_skip
exon_skip.21299	chr19	4177078-4177138:4179103-4179286:4180781-4180909	ENSG00000077463.15	SIRT6	0.41695	1	0.123759	0.715121	1.73242	-1.27653	NPC_RNAseq_KO_7_vs_NPC_RNAseq_WT	exon_skip
exon_skip.10580	chr12	130789599-130791977:130795994-130796120:130798524-130798635	ENSG00000111450.14	STX2	0.416959	1	-0.152437	13.4896	12.8822	0.0664626	NPC_RNAseq_KO_7_vs_NPC_RNAseq_WT	exon_skip
exon_skip.39410	chr8	18069791-18069878:18071330-18071390:18075540-18075587	ENSG00000104763.19	ASAH1	0.417384	1	0.071936	21.9165	17.6851	0.309482	NPC_RNAseq_KO_7_vs_NPC_RNAseq_WT	exon_skip
exon_skip.3116	chr1	18885472-18885628:18886463-18886511:18889361-18889454	ENSG00000159423.17	ALDH4A1	0.417629	1	-0.216667	9.30953	10.9605	-0.235537	NPC_RNAseq_KO_7_vs_NPC_RNAseq_WT	exon_skip
exon_skip.814	chr1	43403606-43403774:43404379-43404550:43415081-43415213	ENSG00000198198.16	SZT2	0.417839	1	0.0713458	11.44	5.62732	1.02357	NPC_RNAseq_KO_7_vs_NPC_RNAseq_WT	exon_skip
exon_skip.30846	chr4	2699679-2700544:2716022-2716104:2731774-2731889	ENSG00000125386.15	FAM193A	0.417883	1	0.0545236	30.1436	40.1757	-0.414473	NPC_RNAseq_KO_7_vs_NPC_RNAseq_WT	exon_skip
exon_skip.30630	chr3	183022416-183022554:183025754-183025804:183033990-183034077	ENSG00000078070.13	MCCC1	0.418646	1	-0.195221	6.53559	11.4625	-0.810532	NPC_RNAseq_KO_7_vs_NPC_RNAseq_WT	exon_skip
exon_skip.42296	chrX	155889457-155889612:155895622-155895680:155898111-155898249	ENSG00000124333.16	VAMP7	0.419654	1	-0.0536303	70.7585	58.1257	0.283728	NPC_RNAseq_KO_7_vs_NPC_RNAseq_WT	exon_skip
exon_skip.40617	chr9	127212675-127212719:127212943-127213049:127214750-127214842	ENSG00000136828.19	RALGPS1	0.420246	1	0.069281	16.6589	14.9081	0.160199	NPC_RNAseq_KO_7_vs_NPC_RNAseq_WT	exon_skip
exon_skip.25385	chr2	219557822-219558110:219558183-219558459:219559224-219559497	ENSG00000124006.15	OBSL1	0.420373	1	0.566739	11.3546	5.94593	0.933307	NPC_RNAseq_KO_7_vs_NPC_RNAseq_WT	exon_skip
exon_skip.13811	chr15	92997315-92997403:92998137-92998261:92998498-92998621	ENSG00000173575.21	CHD2	0.420508	1	0.0661376	32.3615	26.6665	0.27925	NPC_RNAseq_KO_7_vs_NPC_RNAseq_WT	exon_skip
exon_skip.20538	chr19	39420948-39420996:39421074-39421113:39421282-39421299	ENSG00000090924.15	PLEKHG2	0.420694	1	0.103186	2.93659	7.52041	-1.35667	NPC_RNAseq_KO_7_vs_NPC_RNAseq_WT	exon_skip
exon_skip.10487	chr12	111991757-111991889:112003799-112003863:112005256-112005303	ENSG00000198270.13	TMEM116	0.421789	1	-0.117965	2.81662	3.92598	-0.479086	NPC_RNAseq_KO_7_vs_NPC_RNAseq_WT	exon_skip
exon_skip.13934	chr15	34360110-34360209:34361399-34361532:34362195-34362321	ENSG00000176454.14	LPCAT4	0.421944	1	0.200916	31.3234	11.6102	1.43184	NPC_RNAseq_KO_7_vs_NPC_RNAseq_WT	exon_skip
exon_skip.36425	chr7	2601440-2601464:2604880-2604991:2605875-2605997	ENSG00000106012.18	IQCE	0.422092	1	0.174632	15.5013	40.1989	-1.37477	NPC_RNAseq_KO_7_vs_NPC_RNAseq_WT	exon_skip
exon_skip.6944	chr11	85648020-85648089:85650248-85650341:85654062-85654234	ENSG00000171202.7	TMEM126A	0.422247	1	-0.140361	30.1533	39.9152	-0.404622	NPC_RNAseq_KO_7_vs_NPC_RNAseq_WT	exon_skip
exon_skip.18043	chr17	7326710-7327009:7327164-7327230:7327439-7327884	ENSG00000215041.10	NEURL4	0.422963	1	0.0973488	25.7832	33.7135	-0.386895	NPC_RNAseq_KO_7_vs_NPC_RNAseq_WT	exon_skip
exon_skip.31059	chr4	39189655-39189781:39194543-39194659:39199477-39199593	ENSG00000157796.18	WDR19	0.422973	1	-0.212369	7.6264	4.1216	0.887797	NPC_RNAseq_KO_7_vs_NPC_RNAseq_WT	exon_skip
exon_skip.30411	chr3	121449314-121449426:121460049-121460234:121467518-121467640	ENSG00000051341.14	POLQ	0.423207	1	0.398077	6.5203	9.41669	-0.530281	NPC_RNAseq_KO_7_vs_NPC_RNAseq_WT	exon_skip
exon_skip.24875	chr2	85839203-85840392:85844395-85844554:85846376-85846563	ENSG00000115525.18	ST3GAL5	0.423217	1	0.0571146	19.5669	24.7573	-0.339437	NPC_RNAseq_KO_7_vs_NPC_RNAseq_WT	exon_skip
exon_skip.3644	chr1	153949114-153949384:153951259-153951666:153952017-153952262	ENSG00000160741.17	CRTC2	0.423349	1	0.0616235	42.8846	42.7728	0.00376736	NPC_RNAseq_KO_7_vs_NPC_RNAseq_WT	exon_skip
exon_skip.9923	chr12	133191907-133192003:133193427-133193533:133202143-133203645	ENSG00000090612.21	ZNF268	0.424022	1	-0.193718	9.46174	20.396	-1.10811	NPC_RNAseq_KO_7_vs_NPC_RNAseq_WT	exon_skip
exon_skip.38892	chr8	58434394-58434504:58434857-58434948:58439632-58439770	ENSG00000215114.9	UBXN2B	0.425314	1	-0.069697	4.99098	5.7342	-0.200271	NPC_RNAseq_KO_7_vs_NPC_RNAseq_WT	exon_skip
exon_skip.10884	chr13	52627437-52627578:52632421-52632494:52637304-52637446	ENSG00000273784.4	AL137058.2	0.425398	1	-0.423184	6.91128	9.15503	-0.405612	NPC_RNAseq_KO_7_vs_NPC_RNAseq_WT	exon_skip
exon_skip.27551	chr22	40857147-40857245:40860677-40860793:40861617-40861835	ENSG00000196236.13	XPNPEP3	0.425527	1	0.14793	8.18003	9.4387	-0.206481	NPC_RNAseq_KO_7_vs_NPC_RNAseq_WT	exon_skip
exon_skip.38485	chr8	15748374-15748465:15757790-15757855:15758029-15758277	ENSG00000104723.20	TUSC3	0.426486	1	0.0617874	37.6263	27.682	0.442792	NPC_RNAseq_KO_7_vs_NPC_RNAseq_WT	exon_skip
exon_skip.15542	chr16	84772540-84772685:84775159-84775225:84778894-84778987	ENSG00000103194.15	USP10	0.42701	1	-0.161881	102.97	144.977	-0.493599	NPC_RNAseq_KO_7_vs_NPC_RNAseq_WT	exon_skip
exon_skip.5818	chr11	6608883-6608967:6609070-6609156:6609298-6609393	ENSG00000166333.13	ILK	0.42765	1	0.0769231	13.1803	9.40761	0.486482	NPC_RNAseq_KO_7_vs_NPC_RNAseq_WT	exon_skip
exon_skip.7268	chr11	124115403-124115482:124116565-124116680:124117496-124117554	ENSG00000110002.15	VWA5A	0.42768	1	0.18865	7.58856	6.3054	0.267238	NPC_RNAseq_KO_7_vs_NPC_RNAseq_WT	exon_skip
exon_skip.4322	chr10	31461036-31461237:31495778-31495838:31502347-31502406	ENSG00000148516.21	ZEB1	0.427789	1	-0.167514	2.5883	1.55564	0.734496	NPC_RNAseq_KO_7_vs_NPC_RNAseq_WT	exon_skip
exon_skip.34867	chr6	35460551-35460618:35462788-35462914:35466243-35466961	ENSG00000112039.4	FANCE	0.427912	1	0.0809498	35.4487	24.0223	0.561362	NPC_RNAseq_KO_7_vs_NPC_RNAseq_WT	exon_skip
exon_skip.31991	chr4	25835196-25835323:25847293-25847864:25862674-25862988	ENSG00000091490.11	SEL1L3	0.427913	1	0.105556	9.5427	14.4819	-0.60178	NPC_RNAseq_KO_7_vs_NPC_RNAseq_WT	exon_skip
exon_skip.25463	chr20	408690-408779:409829-410025:417525-417619	ENSG00000125826.20	RBCK1	0.428133	1	0.233081	2.82707	3.61644	-0.355266	NPC_RNAseq_KO_7_vs_NPC_RNAseq_WT	exon_skip
exon_skip.9300	chr12	95251966-95252071:95257149-95257239:95262905-95263059	ENSG00000028203.18	VEZT	0.428729	1	-0.28777	52.4407	61.5195	-0.230356	NPC_RNAseq_KO_7_vs_NPC_RNAseq_WT	exon_skip
exon_skip.29021	chr3	98770878-98770956:98771120-98771190:98772812-98772916	ENSG00000064225.12	ST3GAL6	0.429407	1	-0.146062	10.9347	10.5598	0.0503333	NPC_RNAseq_KO_7_vs_NPC_RNAseq_WT	exon_skip
exon_skip.29781	chr3	184314653-184314674:184317320-184317497:184317716-184317773	ENSG00000114867.20	EIF4G1	0.429853	1	0.248397	4.54804	6.06258	-0.414688	NPC_RNAseq_KO_7_vs_NPC_RNAseq_WT	exon_skip
exon_skip.4507	chr10	68881957-68882110:68884259-68886618:68892588-68892773	ENSG00000165730.16	STOX1	0.430154	1	-0.070911	31.5501	42.493	-0.429578	NPC_RNAseq_KO_7_vs_NPC_RNAseq_WT	exon_skip
exon_skip.19332	chr18	50272823-50272955:50273333-50273426:50273563-50273863	ENSG00000141644.17	MBD1	0.4302	1	0.255586	5.21003	6.6778	-0.358083	NPC_RNAseq_KO_7_vs_NPC_RNAseq_WT	exon_skip
exon_skip.6551	chr11	65712921-65713058:65713347-65713503:65713592-65713664	ENSG00000172977.13	KAT5	0.430492	1	0.138897	28.3989	24.3499	0.221918	NPC_RNAseq_KO_7_vs_NPC_RNAseq_WT	exon_skip
exon_skip.16709	chr17	27306781-27306882:27307743-27307919:27309099-27309255	ENSG00000109046.15	WSB1	0.431621	1	0.495207	16.3315	3.61644	2.17501	NPC_RNAseq_KO_7_vs_NPC_RNAseq_WT	exon_skip
exon_skip.16299	chr17	4940119-4940230:4940486-4940993:4941076-4941157	ENSG00000108523.15	RNF167	0.431694	1	0.0543908	1.39683	2.59705	-0.894722	NPC_RNAseq_KO_7_vs_NPC_RNAseq_WT	exon_skip
exon_skip.16301	chr17	4940119-4940230:4940922-4940993:4941076-4941157	ENSG00000108523.15	RNF167	0.431694	1	0.163636	1.39683	2.59705	-0.894722	NPC_RNAseq_KO_7_vs_NPC_RNAseq_WT	exon_skip
exon_skip.8275	chr12	8917654-8917791:8919755-8919917:8920984-8921065	ENSG00000111752.11	PHC1	0.431694	1	-0.11308	7.66466	10.7865	-0.492928	NPC_RNAseq_KO_7_vs_NPC_RNAseq_WT	exon_skip
exon_skip.8274	chr12	8917654-8917791:8919755-8919873:8920984-8921065	ENSG00000111752.11	PHC1	0.431694	1	-0.0578644	7.66466	10.7865	-0.492928	NPC_RNAseq_KO_7_vs_NPC_RNAseq_WT	exon_skip
exon_skip.24128	chr2	218753583-218753669:218754133-218754152:218754230-218754416	ENSG00000135912.11	TTLL4	0.431837	1	0.116667	10.9057	8.95941	0.283605	NPC_RNAseq_KO_7_vs_NPC_RNAseq_WT	exon_skip
exon_skip.39080	chr8	94739649-94739790:94756035-94756159:94761699-94761834	ENSG00000156162.16	DPY19L4	0.431929	1	-0.08534	16.3489	22.8474	-0.482839	NPC_RNAseq_KO_7_vs_NPC_RNAseq_WT	exon_skip
exon_skip.1214	chr1	75724779-75724817:75728400-75728488:75732643-75732741	ENSG00000117054.13	ACADM	0.431964	1	-0.0729789	56.9227	61.0016	-0.0998438	NPC_RNAseq_KO_7_vs_NPC_RNAseq_WT	exon_skip
exon_skip.38326	chr7	140749286-140749418:140753274-140754233:140776911-140777088	ENSG00000157764.13	BRAF	0.432035	1	0.12037	16.5921	10.7456	0.626745	NPC_RNAseq_KO_7_vs_NPC_RNAseq_WT	exon_skip
exon_skip.8963	chr12	57230802-57231000:57231480-57231560:57231712-57231890	ENSG00000182199.11	SHMT2	0.432228	1	0.118446	49.245	59.2508	-0.266856	NPC_RNAseq_KO_7_vs_NPC_RNAseq_WT	exon_skip
exon_skip.26401	chr20	34736689-34736758:34740362-34743341:34746806-34746928	ENSG00000198646.14	NCOA6	0.433216	1	-0.132447	32.6486	54.7427	-0.745648	NPC_RNAseq_KO_7_vs_NPC_RNAseq_WT	exon_skip
exon_skip.41978	chrX	102599525-102599847:102601463-102601509:102605481-102605653	ENSG00000271147.7	ARMCX5-GPRASP2	0.434126	1	0.267045	5.901	7.03136	-0.252844	NPC_RNAseq_KO_7_vs_NPC_RNAseq_WT	exon_skip
exon_skip.27489	chr22	37808013-37808163:37809948-37810157:37812886-37812988	ENSG00000100116.16	GCAT	0.43468	1	0.140509	28.3087	25.8938	0.12864	NPC_RNAseq_KO_7_vs_NPC_RNAseq_WT	exon_skip
exon_skip.18347	chr17	43076487-43076611:43079333-43079399:43082403-43082575	ENSG00000012048.22	BRCA1	0.435369	1	-0.0673077	39.9339	42.9775	-0.105967	NPC_RNAseq_KO_7_vs_NPC_RNAseq_WT	exon_skip
exon_skip.3686	chr1	155268292-155268359:155268707-155268792:155269487-155269716	ENSG00000176444.19	CLK2	0.43541	1	0.163986	2.15464	1.09837	0.972086	NPC_RNAseq_KO_7_vs_NPC_RNAseq_WT	exon_skip
exon_skip.25343	chr2	214769231-214769312:214780559-214781509:214792296-214792445	ENSG00000138376.11	BARD1	0.435591	1	-0.085388	74.5967	133.753	-0.842386	NPC_RNAseq_KO_7_vs_NPC_RNAseq_WT	exon_skip
exon_skip.19690	chr19	8471325-8471427:8473663-8473708:8474166-8474244	ENSG00000099783.12	HNRNPM	0.437519	1	-0.134164	7.29341	21.1608	-1.53673	NPC_RNAseq_KO_7_vs_NPC_RNAseq_WT	exon_skip
exon_skip.17656	chr17	75668515-75668625:75671815-75671863:75693439-75693482	ENSG00000161526.15	SAP30BP	0.437795	1	-0.256837	37.3416	50.3048	-0.429911	NPC_RNAseq_KO_7_vs_NPC_RNAseq_WT	exon_skip
exon_skip.32613	chr5	35641430-35641683:35644354-35644525:35646666-35646807	ENSG00000152582.14	SPEF2	0.437972	1	-0.180056	7.55957	14.8763	-0.97664	NPC_RNAseq_KO_7_vs_NPC_RNAseq_WT	exon_skip
exon_skip.3266	chr1	39844530-39844640:39847219-39847297:39847547-39847660	ENSG00000043514.16	TRIT1	0.43874	1	0.139588	13.6188	13.3213	0.0318608	NPC_RNAseq_KO_7_vs_NPC_RNAseq_WT	exon_skip
exon_skip.30005	chr3	15080731-15080802:15082366-15082608:15084734-15084896	ENSG00000131381.12	RBSN	0.438835	1	0.057673	20.9927	20.0684	0.0649683	NPC_RNAseq_KO_7_vs_NPC_RNAseq_WT	exon_skip
exon_skip.2510	chr1	204532190-204532246:204537458-204537497:204538208-204538308	ENSG00000198625.13	MDM4	0.439181	1	-0.0922426	77.3532	69.8542	0.147116	NPC_RNAseq_KO_7_vs_NPC_RNAseq_WT	exon_skip
exon_skip.2509	chr1	204532190-204532246:204537429-204537497:204538208-204538308	ENSG00000198625.13	MDM4	0.439181	1	-0.22025	77.3532	69.8542	0.147116	NPC_RNAseq_KO_7_vs_NPC_RNAseq_WT	exon_skip
exon_skip.2776	chr1	225783299-225783368:225786861-225786985:225789239-225789524	ENSG00000143742.13	SRP9	0.44	1	0.101521	259.749	381.399	-0.554185	NPC_RNAseq_KO_7_vs_NPC_RNAseq_WT	exon_skip
exon_skip.2897	chr1	235380018-235380149:235401502-235401587:235414432-235414618	ENSG00000284770.2	TBCE	0.44041	1	0.0668818	13.5181	22.94	-0.762969	NPC_RNAseq_KO_7_vs_NPC_RNAseq_WT	exon_skip
exon_skip.24020	chr2	209700279-209700338:209704449-209704620:209705579-209705690	ENSG00000078018.19	MAP2	0.440481	1	-0.0522688	306.954	392.176	-0.353476	NPC_RNAseq_KO_7_vs_NPC_RNAseq_WT	exon_skip
exon_skip.39447	chr8	28837636-28837776:28846746-28846809:28850212-28850273	ENSG00000104299.15	INTS9	0.441464	1	-0.121699	32.579	35.4648	-0.122447	NPC_RNAseq_KO_7_vs_NPC_RNAseq_WT	exon_skip
exon_skip.8839	chr12	53502059-53502184:53503026-53503129:53503729-53503808	ENSG00000139546.10	TARBP2	0.441988	1	-0.0627451	13.6188	11.5694	0.235287	NPC_RNAseq_KO_7_vs_NPC_RNAseq_WT	exon_skip
exon_skip.14183	chr15	72346526-72346710:72347685-72347758:72348047-72348134	ENSG00000213614.9	HEXA	0.4421	1	0.131222	10.3105	5.47845	0.912278	NPC_RNAseq_KO_7_vs_NPC_RNAseq_WT	exon_skip
exon_skip.36083	chr6	85666003-85666147:85677092-85677191:85677423-85677492	ENSG00000203875.11	SNHG5	0.442379	1	-0.0596154	5.76249	7.37858	-0.356651	NPC_RNAseq_KO_7_vs_NPC_RNAseq_WT	exon_skip
exon_skip.10488	chr12	112048291-112048443:112049482-112049611:112053557-112053657	ENSG00000111300.10	NAA25	0.442617	1	0.0774388	10.6439	6.33332	0.749	NPC_RNAseq_KO_7_vs_NPC_RNAseq_WT	exon_skip
exon_skip.33004	chr5	80408114-80408153:80427491-80427545:80434108-80434217	ENSG00000039319.17	ZFYVE16	0.442664	1	-0.147676	55.6781	33.5874	0.72919	NPC_RNAseq_KO_7_vs_NPC_RNAseq_WT	exon_skip
exon_skip.32112	chr4	78920533-78920681:78922140-78922421:78923856-78923947	ENSG00000163291.14	PAQR3	0.442668	1	0.0627732	60.2297	72.7916	-0.273298	NPC_RNAseq_KO_7_vs_NPC_RNAseq_WT	exon_skip
exon_skip.15341	chr16	68355722-68355883:68356140-68356215:68356700-68356749	ENSG00000132600.16	PRMT7	0.44271	1	0.0558824	18.4652	17.9694	0.0392681	NPC_RNAseq_KO_7_vs_NPC_RNAseq_WT	exon_skip
exon_skip.18313	chr17	41807858-41808004:41809705-41809834:41810862-41811034	ENSG00000141696.13	P3H4	0.442963	1	0.0982702	44.1743	40.7424	0.116675	NPC_RNAseq_KO_7_vs_NPC_RNAseq_WT	exon_skip
exon_skip.42443	chrX	65524964-65525050:65528259-65528369:65529211-65529258	ENSG00000001497.16	LAS1L	0.443063	1	0.158131	22.6759	18.389	0.302312	NPC_RNAseq_KO_7_vs_NPC_RNAseq_WT	exon_skip
exon_skip.916	chr1	45551067-45551155:45561788-45561878:45566568-45566688	ENSG00000117448.13	AKR1A1	0.443212	1	0.0897559	107.703	66.5849	0.693798	NPC_RNAseq_KO_7_vs_NPC_RNAseq_WT	exon_skip
exon_skip.37425	chr7	102939429-102939585:102942289-102942342:102944209-102944670	ENSG00000128606.13	LRRC17	0.443347	1	-0.104254	28.0611	33.7964	-0.268297	NPC_RNAseq_KO_7_vs_NPC_RNAseq_WT	exon_skip
exon_skip.24871	chr2	85558945-85559075:85560814-85560985:85561385-85561493	ENSG00000115486.12	GGCX	0.443591	1	0.175439	3.88931	1.74536	1.15599	NPC_RNAseq_KO_7_vs_NPC_RNAseq_WT	exon_skip
exon_skip.17630	chr17	75491376-75491455:75491690-75491852:75492473-75492742	ENSG00000177728.17	TMEM94	0.443778	1	0.05	12.8517	8.38504	0.616072	NPC_RNAseq_KO_7_vs_NPC_RNAseq_WT	exon_skip
exon_skip.5681	chr11	959436-959505:970168-970311:972061-972191	ENSG00000183020.13	AP2A2	0.443975	1	-0.105912	13.9764	21.0056	-0.587785	NPC_RNAseq_KO_7_vs_NPC_RNAseq_WT	exon_skip
exon_skip.41351	chr9	127731524-127733560:127734298-127734564:127735119-127735294	ENSG00000160404.18	TOR2A	0.444056	1	0.191667	6.21587	4.41821	0.492497	NPC_RNAseq_KO_7_vs_NPC_RNAseq_WT	exon_skip
exon_skip.8101	chr12	878217-878361:880720-880999:881691-881789	ENSG00000060237.17	WNK1	0.44418	1	-0.11724	92.2899	110.917	-0.265235	NPC_RNAseq_KO_7_vs_NPC_RNAseq_WT	exon_skip
exon_skip.33453	chr5	146480027-146480094:146481149-146481200:146482591-146482727	ENSG00000113649.11	TCERG1	0.444604	1	-0.117391	8.37536	8.40432	-0.0049801	NPC_RNAseq_KO_7_vs_NPC_RNAseq_WT	exon_skip
exon_skip.31827	chr4	165317825-165317969:165321311-165321375:165322031-165322458	ENSG00000109466.14	KLHL2	0.444661	1	-0.0884615	6.95397	9.54627	-0.4571	NPC_RNAseq_KO_7_vs_NPC_RNAseq_WT	exon_skip
exon_skip.12360	chr14	105466706-105466742:105468337-105468349:105469466-105469498	ENSG00000182979.18	MTA1	0.444671	1	0.0656517	28.3256	29.5	-0.0586105	NPC_RNAseq_KO_7_vs_NPC_RNAseq_WT	exon_skip
exon_skip.20344	chr19	35775514-35775664:35777644-35777742:35777823-35777908	ENSG00000004777.18	ARHGAP33	0.444716	1	0.067733	25.2742	21.0839	0.261524	NPC_RNAseq_KO_7_vs_NPC_RNAseq_WT	exon_skip
exon_skip.8819	chr12	53467220-53467293:53467804-53467843:53468776-53468832	ENSG00000197111.15	PCBP2	0.444821	1	-0.0758891	2033.66	2308.19	-0.182684	NPC_RNAseq_KO_7_vs_NPC_RNAseq_WT	exon_skip
exon_skip.11251	chr13	95629988-95630113:95630713-95630813:95633233-95633321	ENSG00000134874.17	DZIP1	0.445091	1	-0.168107	21.7461	13.8031	0.655764	NPC_RNAseq_KO_7_vs_NPC_RNAseq_WT	exon_skip
exon_skip.9849	chr12	131961811-131961954:131963531-131963642:131979693-131979784	ENSG00000183495.13	EP400	0.445274	1	-0.146465	7.69366	11.3545	-0.561522	NPC_RNAseq_KO_7_vs_NPC_RNAseq_WT	exon_skip
exon_skip.38519	chr8	17972672-17972687:17980590-17980755:17985446-17985619	ENSG00000078674.17	PCM1	0.445805	1	-0.118316	74.0273	103.808	-0.487788	NPC_RNAseq_KO_7_vs_NPC_RNAseq_WT	exon_skip
exon_skip.35574	chr6	142170345-142170421:142189425-142189534:142198438-142198615	ENSG00000009844.16	VTA1	0.445825	1	-0.0566982	16.5071	27.8407	-0.754106	NPC_RNAseq_KO_7_vs_NPC_RNAseq_WT	exon_skip
exon_skip.17475	chr17	59930116-59930174:59930357-59930432:59931621-59931692	ENSG00000108443.14	RPS6KB1	0.446282	1	0.0606061	16.2071	16.3353	-0.0113627	NPC_RNAseq_KO_7_vs_NPC_RNAseq_WT	exon_skip
exon_skip.32055	chr4	55600521-55600575:55605274-55605349:55607297-55607348	ENSG00000109255.11	NMU	0.447011	1	0.077222	102.574	99.7106	0.0408464	NPC_RNAseq_KO_7_vs_NPC_RNAseq_WT	exon_skip
exon_skip.13300	chr15	63062575-63062645:63064063-63064142:63065895-63066035	ENSG00000140416.21	TPM1	0.447203	1	0.531602	12.079	3.45577	1.80543	NPC_RNAseq_KO_7_vs_NPC_RNAseq_WT	exon_skip
exon_skip.16713	chr17	27306781-27306882:27307743-27308748:27309099-27309255	ENSG00000109046.15	WSB1	0.447533	1	0.178746	2.33584	0.274591	3.08858	NPC_RNAseq_KO_7_vs_NPC_RNAseq_WT	exon_skip
exon_skip.41858	chrX	71458272-71458366:71459149-71459251:71459551-71459708	ENSG00000147133.15	TAF1	0.447574	1	-0.189529	9.90585	6.50102	0.607615	NPC_RNAseq_KO_7_vs_NPC_RNAseq_WT	exon_skip
exon_skip.1028	chr1	53027977-53028071:53038916-53039046:53047857-53047937	ENSG00000116171.18	SCP2	0.447729	1	0.104859	9.21413	11.4119	-0.308619	NPC_RNAseq_KO_7_vs_NPC_RNAseq_WT	exon_skip
exon_skip.26459	chr20	38421005-38421098:38422091-38422241:38426418-38426503	ENSG00000196756.12	SNHG17	0.44796	1	-0.0530303	21.6503	38.9925	-0.84881	NPC_RNAseq_KO_7_vs_NPC_RNAseq_WT	exon_skip
exon_skip.26460	chr20	38421005-38421098:38425934-38426052:38426418-38426503	ENSG00000196756.12	SNHG17	0.44796	1	0.0646415	21.6503	38.9925	-0.84881	NPC_RNAseq_KO_7_vs_NPC_RNAseq_WT	exon_skip
exon_skip.10573	chr12	128809395-128809473:128809942-128810111:128814774-128815070	ENSG00000139370.12	SLC15A4	0.448233	1	0.0561502	6.02423	8.89928	-0.562912	NPC_RNAseq_KO_7_vs_NPC_RNAseq_WT	exon_skip
exon_skip.34642	chr6	30640376-30640422:30640534-30640603:30642175-30642247	ENSG00000137343.18	ATAT1	0.44926	1	0.152988	88.9051	70.0262	0.344373	NPC_RNAseq_KO_7_vs_NPC_RNAseq_WT	exon_skip
exon_skip.18236	chr17	37576340-37576418:37577379-37577613:37584647-37584759	ENSG00000275066.5	SYNRG	0.449289	1	0.106128	50.337	45.4429	0.147564	NPC_RNAseq_KO_7_vs_NPC_RNAseq_WT	exon_skip
exon_skip.26542	chr20	59036689-59036760:59037190-59037280:59038465-59038634	ENSG00000101166.16	PRELID3B	0.449481	1	-0.144851	76.5887	82.5239	-0.107682	NPC_RNAseq_KO_7_vs_NPC_RNAseq_WT	exon_skip
exon_skip.4218	chr10	15097330-15097409:15102217-15102336:15103304-15103713	ENSG00000152464.15	RPP38	0.449737	1	0.141631	5.28171	8.02172	-0.602907	NPC_RNAseq_KO_7_vs_NPC_RNAseq_WT	exon_skip
exon_skip.19644	chr19	8209430-8209494:8241340-8241457:8251075-8251171	ENSG00000090661.12	CERS4	0.450398	1	-0.0575758	15.0632	8.49578	0.826206	NPC_RNAseq_KO_7_vs_NPC_RNAseq_WT	exon_skip
exon_skip.19641	chr19	8209430-8209494:8210705-8210862:8251075-8251171	ENSG00000090661.12	CERS4	0.450398	1	0.0562042	15.0632	8.49578	0.826206	NPC_RNAseq_KO_7_vs_NPC_RNAseq_WT	exon_skip
exon_skip.19651	chr19	8209430-8209494:8251075-8251249:8254498-8254602	ENSG00000090661.12	CERS4	0.450398	1	0.0625	15.0632	8.49578	0.826206	NPC_RNAseq_KO_7_vs_NPC_RNAseq_WT	exon_skip
exon_skip.19647	chr19	8209430-8209494:8250772-8250920:8251075-8251171	ENSG00000090661.12	CERS4	0.450398	1	0.109069	15.0632	8.49578	0.826206	NPC_RNAseq_KO_7_vs_NPC_RNAseq_WT	exon_skip
exon_skip.34713	chr6	31758164-31758293:31758547-31758620:31758765-31758875	ENSG00000204410.15	MSH5	0.450422	1	0.0612398	3.66099	1.6884	1.11658	NPC_RNAseq_KO_7_vs_NPC_RNAseq_WT	exon_skip
exon_skip.39256	chr8	132814636-132814889:132816887-132817076:132817338-132817545	ENSG00000129292.20	PHF20L1	0.450583	1	-0.136364	8.91855	8.93149	-0.00209194	NPC_RNAseq_KO_7_vs_NPC_RNAseq_WT	exon_skip
exon_skip.8622	chr12	49330144-49330573:49330660-49330672:49331213-49331407	ENSG00000135451.13	TROAP	0.451454	1	0.163636	4.23317	5.21997	-0.302303	NPC_RNAseq_KO_7_vs_NPC_RNAseq_WT	exon_skip
exon_skip.8623	chr12	49330144-49330573:49330660-49330943:49331213-49331407	ENSG00000135451.13	TROAP	0.451454	1	0.128205	4.23317	5.21997	-0.302303	NPC_RNAseq_KO_7_vs_NPC_RNAseq_WT	exon_skip
exon_skip.9970	chr12	6670759-6670838:6672349-6672532:6673215-6673440	ENSG00000126746.17	ZNF384	0.451674	1	-0.0729486	93.9119	104.983	-0.160777	NPC_RNAseq_KO_7_vs_NPC_RNAseq_WT	exon_skip
exon_skip.2136	chr1	163336750-163336848:163338019-163338093:163339380-163339477	ENSG00000143228.13	NUF2	0.452635	1	-0.131313	7.98438	3.88513	1.03922	NPC_RNAseq_KO_7_vs_NPC_RNAseq_WT	exon_skip
exon_skip.13302	chr15	63062575-63062645:63064063-63064190:63065895-63066035	ENSG00000140416.21	TPM1	0.452706	1	0.427869	7.25514	2.08281	1.80047	NPC_RNAseq_KO_7_vs_NPC_RNAseq_WT	exon_skip
exon_skip.34871	chr6	35468419-35468439:35468801-35468873:35468946-35469026	ENSG00000198755.11	RPL10A	0.453181	1	0.0734822	3.81805	1.94098	0.976051	NPC_RNAseq_KO_7_vs_NPC_RNAseq_WT	exon_skip
exon_skip.3365	chr1	53275630-53275753:53276691-53277078:53280586-53280715	ENSG00000157193.16	LRP8	0.453579	1	0.171419	7.7939	6.76971	0.203253	NPC_RNAseq_KO_7_vs_NPC_RNAseq_WT	exon_skip
exon_skip.5228	chr10	26770244-26770345:26771074-26771089:26777064-26777241	ENSG00000136754.17	ABI1	0.453616	1	-0.104907	112.77	86.9567	0.375017	NPC_RNAseq_KO_7_vs_NPC_RNAseq_WT	exon_skip
exon_skip.42725	chrY	13359766-13359986:13360429-13360528:13366266-13366393	ENSG00000183878.15	UTY	0.454121	1	-0.0547978	1.94929	0.766815	1.346	NPC_RNAseq_KO_7_vs_NPC_RNAseq_WT	exon_skip
exon_skip.15372	chr16	69762361-69762391:69776188-69776241:69786995-69787080	ENSG00000198373.12	WWP2	0.454249	1	-0.124627	8.19416	13.4373	-0.713577	NPC_RNAseq_KO_7_vs_NPC_RNAseq_WT	exon_skip
exon_skip.27450	chr22	37059312-37059438:37060822-37060922:37061103-37061175	ENSG00000100379.17	KCTD17	0.454567	1	0.053312	15.5057	22.9647	-0.566623	NPC_RNAseq_KO_7_vs_NPC_RNAseq_WT	exon_skip
exon_skip.41661	chrX	47193836-47194024:47198166-47198355:47198802-47198919	ENSG00000130985.17	UBA1	0.454817	1	0.155149	25.9419	28.2589	-0.123422	NPC_RNAseq_KO_7_vs_NPC_RNAseq_WT	exon_skip
exon_skip.12518	chr14	49806020-49806133:49813987-49814050:49814753-49814857	ENSG00000165525.18	NEMF	0.455697	1	0.141625	18.0795	12.2513	0.56142	NPC_RNAseq_KO_7_vs_NPC_RNAseq_WT	exon_skip
exon_skip.39666	chr8	102843550-102843747:102849998-102850144:102858012-102858150	ENSG00000155096.14	AZIN1	0.456066	1	0.20799	79.2131	115.068	-0.538673	NPC_RNAseq_KO_7_vs_NPC_RNAseq_WT	exon_skip
exon_skip.10572	chr12	128809395-128809473:128809942-128810053:128814774-128815070	ENSG00000139370.12	SLC15A4	0.456231	1	-0.0543473	1.47293	2.72981	-0.890107	NPC_RNAseq_KO_7_vs_NPC_RNAseq_WT	exon_skip
exon_skip.29801	chr3	184335944-184336123:184337310-184337371:184341723-184341817	ENSG00000175182.15	FAM131A	0.456337	1	-0.248855	8.08463	6.53597	0.306782	NPC_RNAseq_KO_7_vs_NPC_RNAseq_WT	exon_skip
exon_skip.16135	chr16	80981805-80981877:80997313-80997429:81006733-81006897	ENSG00000103121.8	CMC2	0.4564	1	0.0501253	17.5738	22.3402	-0.346218	NPC_RNAseq_KO_7_vs_NPC_RNAseq_WT	exon_skip
exon_skip.12431	chr14	22947600-22947731:22947867-22948013:22950313-22950410	ENSG00000092036.18	HAUS4	0.456469	1	0.0828959	91.9268	48.0924	0.934677	NPC_RNAseq_KO_7_vs_NPC_RNAseq_WT	exon_skip
exon_skip.37993	chr7	50703820-50703908:50710874-50710990:50755886-50756056	ENSG00000106070.19	GRB10	0.456641	1	-0.22511	6.50218	13.1062	-1.01125	NPC_RNAseq_KO_7_vs_NPC_RNAseq_WT	exon_skip
exon_skip.4594	chr10	73760712-73760849:73762097-73762166:73763489-73763555	ENSG00000176986.16	SEC24C	0.456907	1	-0.109574	152.348	103.592	0.556457	NPC_RNAseq_KO_7_vs_NPC_RNAseq_WT	exon_skip
exon_skip.14027	chr15	50730964-50731039:50732602-50732684:50736100-50736202	ENSG00000138600.10	SPPL2A	0.457084	1	-0.196566	10.9254	18.6039	-0.767922	NPC_RNAseq_KO_7_vs_NPC_RNAseq_WT	exon_skip
exon_skip.39839	chr8	144994478-144994592:144996506-144996607:144999602-144999769	ENSG00000196922.10	ZNF252P	0.457178	1	-0.136291	3.95171	6.19466	-0.648546	NPC_RNAseq_KO_7_vs_NPC_RNAseq_WT	exon_skip
exon_skip.33326	chr5	134738582-134738792:134741465-134741523:134750758-134751377	ENSG00000164615.5	CAMLG	0.457341	1	-0.125	10.7386	9.9729	0.106721	NPC_RNAseq_KO_7_vs_NPC_RNAseq_WT	exon_skip
exon_skip.33324	chr5	134738582-134738792:134741062-134741523:134750758-134751377	ENSG00000164615.5	CAMLG	0.457341	1	0.270526	10.7386	9.9729	0.106721	NPC_RNAseq_KO_7_vs_NPC_RNAseq_WT	exon_skip
exon_skip.1400	chr1	101077362-101077508:101080388-101080613:101083460-101083483	ENSG00000233184.6	AC093157.1	0.457372	1	0.0557446	4.57586	6.3812	-0.479784	NPC_RNAseq_KO_7_vs_NPC_RNAseq_WT	exon_skip
exon_skip.5800	chr11	6391386-6392156:6393215-6393387:6393616-6393693	ENSG00000166311.10	SMPD1	0.457961	1	0.0909091	11.9405	12.469	-0.0624757	NPC_RNAseq_KO_7_vs_NPC_RNAseq_WT	exon_skip
exon_skip.33916	chr5	55697845-55697992:55704321-55704434:55711451-55711499	ENSG00000177058.12	SLC38A9	0.457979	1	-0.137123	35.1181	36.8968	-0.071278	NPC_RNAseq_KO_7_vs_NPC_RNAseq_WT	exon_skip
exon_skip.20831	chr19	49172008-49172108:49181348-49181461:49182577-49182755	ENSG00000130529.16	TRPM4	0.457999	1	0.232855	27.0701	7.42851	1.86556	NPC_RNAseq_KO_7_vs_NPC_RNAseq_WT	exon_skip
exon_skip.41990	chrX	102816991-102817082:102825992-102826169:102826968-102827144	ENSG00000223546.6	LINC00630	0.458136	1	0.301512	7.76049	10.1304	-0.384472	NPC_RNAseq_KO_7_vs_NPC_RNAseq_WT	exon_skip
exon_skip.35224	chr6	75634706-75634811:75640683-75640704:75647730-75647801	ENSG00000112701.18	SENP6	0.458203	1	-0.147906	56.679	65.5199	-0.209118	NPC_RNAseq_KO_7_vs_NPC_RNAseq_WT	exon_skip
exon_skip.35366	chr6	108854224-108854485:108858198-108858271:108868823-108868913	ENSG00000118690.13	ARMC2	0.458434	1	0.0737886	73.58	86.7508	-0.237565	NPC_RNAseq_KO_7_vs_NPC_RNAseq_WT	exon_skip
exon_skip.28066	chr3	9448558-9448630:9449479-9449592:9453738-9453868	ENSG00000168137.15	SETD5	0.45851	1	0.0596576	486.544	405.932	0.261334	NPC_RNAseq_KO_7_vs_NPC_RNAseq_WT	exon_skip
exon_skip.4581	chr10	73174686-73174791:73177845-73177975:73192555-73192698	ENSG00000138286.14	FAM149B1	0.459129	1	0.0813754	4.21345	5.67725	-0.430189	NPC_RNAseq_KO_7_vs_NPC_RNAseq_WT	exon_skip
exon_skip.14917	chr16	29808569-29808741:29809539-29809764:29810076-29811164	ENSG00000103495.14	MAZ	0.459784	1	0.170027	66.5438	91.9932	-0.467223	NPC_RNAseq_KO_7_vs_NPC_RNAseq_WT	exon_skip
exon_skip.40703	chr9	128459566-128459657:128460512-128460666:128460941-128461010	ENSG00000136811.16	ODF2	0.460485	1	-0.0520005	7.4939	9.07015	-0.27541	NPC_RNAseq_KO_7_vs_NPC_RNAseq_WT	exon_skip
exon_skip.40705	chr9	128459566-128459657:128460549-128460666:128460941-128461010	ENSG00000136811.16	ODF2	0.460485	1	-0.249084	7.4939	9.07015	-0.27541	NPC_RNAseq_KO_7_vs_NPC_RNAseq_WT	exon_skip
exon_skip.8133	chr12	2909528-2909580:2920762-2920922:2922261-2922402	ENSG00000078246.17	TULP3	0.460907	1	0.113447	47.2853	38.828	0.284296	NPC_RNAseq_KO_7_vs_NPC_RNAseq_WT	exon_skip
exon_skip.18707	chr18	662145-662320:669071-669173:670691-670867	ENSG00000176890.16	TYMS	0.461128	1	-0.0765309	401.118	645.058	-0.685402	NPC_RNAseq_KO_7_vs_NPC_RNAseq_WT	exon_skip
exon_skip.359	chr1	23785674-23785779:23786314-23786423:23787274-23788232	ENSG00000057757.10	PITHD1	0.461326	1	-0.0794483	69.7519	109.094	-0.64527	NPC_RNAseq_KO_7_vs_NPC_RNAseq_WT	exon_skip
exon_skip.37986	chr7	50614769-50614880:50616209-50616347:50618070-50618139	ENSG00000106070.19	GRB10	0.461334	1	-0.0700525	42.2182	54.2521	-0.361813	NPC_RNAseq_KO_7_vs_NPC_RNAseq_WT	exon_skip
exon_skip.40154	chr9	69248011-69248224:69249374-69249485:69251034-69251364	ENSG00000119139.19	TJP2	0.461508	1	-0.121552	11.3212	13.138	-0.214712	NPC_RNAseq_KO_7_vs_NPC_RNAseq_WT	exon_skip
exon_skip.41966	chrX	101147942-101148161:101161527-101161569:101162832-101162987	ENSG00000102384.13	CENPI	0.461733	1	-0.146806	3.48906	3.11129	0.165325	NPC_RNAseq_KO_7_vs_NPC_RNAseq_WT	exon_skip
exon_skip.5142	chr10	132645867-132645968:132650417-132650505:132690391-132690455	ENSG00000068383.19	INPP5A	0.461736	1	-0.125627	26.5881	42.1862	-0.665987	NPC_RNAseq_KO_7_vs_NPC_RNAseq_WT	exon_skip
exon_skip.22517	chr2	63045409-63045443:63046036-63046141:63046481-63046647	ENSG00000115504.14	EHBP1	0.461785	1	0.0870381	20.754	26.0202	-0.326244	NPC_RNAseq_KO_7_vs_NPC_RNAseq_WT	exon_skip
exon_skip.13235	chr15	55341737-55341802:55350698-55350912:55354797-55354978	ENSG00000069943.10	PIGB	0.462489	1	-0.0525012	39.1459	44.1873	-0.174768	NPC_RNAseq_KO_7_vs_NPC_RNAseq_WT	exon_skip
exon_skip.13124	chr15	43398129-43398179:43399111-43399174:43400043-43400221	ENSG00000137822.12	TUBGCP4	0.462538	1	-0.0842035	34.0338	37.0456	-0.122336	NPC_RNAseq_KO_7_vs_NPC_RNAseq_WT	exon_skip
exon_skip.5408	chr10	77819894-77820018:77821081-77822101:77824383-77824476	ENSG00000151208.17	DLG5	0.462748	1	-0.0599791	89.2917	149.257	-0.741203	NPC_RNAseq_KO_7_vs_NPC_RNAseq_WT	exon_skip
exon_skip.38163	chr7	100174684-100174765:100175571-100175894:100176206-100176365	ENSG00000213420.8	GPC2	0.462926	1	0.0704601	188.151	164.074	0.197548	NPC_RNAseq_KO_7_vs_NPC_RNAseq_WT	exon_skip
exon_skip.9855	chr12	132020048-132020218:132021078-132021321:132023776-132023941	ENSG00000183495.13	EP400	0.463087	1	0.0969103	68.7323	62.9498	0.126785	NPC_RNAseq_KO_7_vs_NPC_RNAseq_WT	exon_skip
exon_skip.30266	chr3	58884544-58884709:58913707-58913864:58937647-58937762	ENSG00000163689.20	C3orf67	0.46328	1	0.0578502	9.20885	3.03549	1.60109	NPC_RNAseq_KO_7_vs_NPC_RNAseq_WT	exon_skip
exon_skip.6866	chr11	75402351-75402446:75404019-75404207:75404671-75404868	ENSG00000149273.15	RPS3	0.463772	1	0.0526316	41.8902	27.2554	0.620071	NPC_RNAseq_KO_7_vs_NPC_RNAseq_WT	exon_skip
exon_skip.26403	chr20	34931938-34932133:34935575-34935642:34936762-34936840	ENSG00000100983.11	GSS	0.464533	1	-0.293651	7.899	7.45755	0.0829686	NPC_RNAseq_KO_7_vs_NPC_RNAseq_WT	exon_skip
exon_skip.14185	chr15	72351132-72351234:72353067-72353178:72355558-72355624	ENSG00000213614.9	HEXA	0.464724	1	-0.195438	5.14319	2.47723	1.05394	NPC_RNAseq_KO_7_vs_NPC_RNAseq_WT	exon_skip
exon_skip.42261	chrX	154413551-154413567:154414100-154414190:154419542-154419623	ENSG00000102125.16	TAZ	0.464861	1	-0.0924145	3.4178	1.49278	1.19507	NPC_RNAseq_KO_7_vs_NPC_RNAseq_WT	exon_skip
exon_skip.34919	chr6	37287006-37287072:37291242-37291357:37312917-37313024	ENSG00000065491.8	TBC1D22B	0.464928	1	0.0784314	11.2347	15.7727	-0.489471	NPC_RNAseq_KO_7_vs_NPC_RNAseq_WT	exon_skip
exon_skip.38971	chr8	73026939-73027052:73030335-73030395:73032041-73032133	ENSG00000147601.14	TERF1	0.465376	1	0.0889924	87.2983	109.642	-0.32877	NPC_RNAseq_KO_7_vs_NPC_RNAseq_WT	exon_skip
exon_skip.29941	chr3	197830769-197830863:197831959-197832056:197832196-197832317	ENSG00000186001.13	LRCH3	0.46541	1	0.0555556	21.2698	27.0144	-0.344924	NPC_RNAseq_KO_7_vs_NPC_RNAseq_WT	exon_skip
exon_skip.29943	chr3	197830769-197830863:197831959-197832062:197832196-197832317	ENSG00000186001.13	LRCH3	0.46541	1	0.0580247	21.2698	27.0144	-0.344924	NPC_RNAseq_KO_7_vs_NPC_RNAseq_WT	exon_skip
exon_skip.16515	chr17	15701151-15701240:15706386-15706501:15708154-15708247	ENSG00000187607.16	ZNF286A	0.465538	1	0.177489	2.55489	1.96299	0.380206	NPC_RNAseq_KO_7_vs_NPC_RNAseq_WT	exon_skip
exon_skip.31437	chr4	94455266-94455384:94523723-94523875:94573350-94573393	ENSG00000163110.15	PDLIM5	0.465593	1	-0.100651	74.283	49.073	0.598103	NPC_RNAseq_KO_7_vs_NPC_RNAseq_WT	exon_skip
exon_skip.27051	chr22	17504846-17505016:17511812-17511896:17524117-17524271	ENSG00000099954.18	CECR2	0.465627	1	-0.0690741	4.05681	3.59761	0.173309	NPC_RNAseq_KO_7_vs_NPC_RNAseq_WT	exon_skip
exon_skip.29998	chr3	12604135-12604289:12606200-12606299:12608765-12608923	ENSG00000132155.11	RAF1	0.465768	1	-0.0509331	263.928	349.996	-0.407194	NPC_RNAseq_KO_7_vs_NPC_RNAseq_WT	exon_skip
exon_skip.2472	chr1	202442525-202442572:202445045-202445228:202448988-202449097	ENSG00000077157.22	PPP1R12B	0.466535	1	-0.10979	53.8523	44.153	0.286496	NPC_RNAseq_KO_7_vs_NPC_RNAseq_WT	exon_skip
exon_skip.32522	chr5	5447840-5447897:5453115-5453212:5454551-5454615	ENSG00000164151.12	ICE1	0.466668	1	0.0636364	11.0776	19.2187	-0.794864	NPC_RNAseq_KO_7_vs_NPC_RNAseq_WT	exon_skip
exon_skip.1319	chr1	93183359-93183495:93183977-93184146:93186344-93186398	ENSG00000122483.17	CCDC18	0.467016	1	0.0863454	33.518	29.077	0.205056	NPC_RNAseq_KO_7_vs_NPC_RNAseq_WT	exon_skip
exon_skip.34120	chr5	138018301-138018514:138018954-138019146:138021030-138021197	ENSG00000031003.10	FAM13B	0.467118	1	-0.235431	3.82247	8.30924	-1.12021	NPC_RNAseq_KO_7_vs_NPC_RNAseq_WT	exon_skip
exon_skip.27145	chr22	21417370-21417560:21442758-21442857:21444921-21449434	ENSG00000169635.10	HIC2	0.46741	1	-0.123397	11.7927	10.6258	0.150327	NPC_RNAseq_KO_7_vs_NPC_RNAseq_WT	exon_skip
exon_skip.17078	chr17	42567618-42567655:42568469-42568559:42568836-42568943	ENSG00000108788.11	MLX	0.467498	1	-0.200513	22.1557	26.1781	-0.240687	NPC_RNAseq_KO_7_vs_NPC_RNAseq_WT	exon_skip
exon_skip.1014	chr1	52337771-52337934:52340125-52340231:52344767-52344944	ENSG00000157077.14	ZFYVE9	0.468038	1	-0.110963	15.5161	19.1869	-0.306356	NPC_RNAseq_KO_7_vs_NPC_RNAseq_WT	exon_skip
exon_skip.32700	chr5	55160194-55160243:55160329-55160396:55160993-55161255	ENSG00000164294.14	GPX8	0.468205	1	0.0777436	3.37953	5.4376	-0.686147	NPC_RNAseq_KO_7_vs_NPC_RNAseq_WT	exon_skip
exon_skip.28060	chr3	9434335-9434485:9434823-9434882:9435727-9435825	ENSG00000168137.15	SETD5	0.468755	1	-0.135317	3.09808	1.48961	1.05644	NPC_RNAseq_KO_7_vs_NPC_RNAseq_WT	exon_skip
exon_skip.15710	chr16	112621-112775:117300-117375:119125-119255	ENSG00000103148.15	NPRL3	0.469421	1	-0.12065	19.0374	14.1444	0.428605	NPC_RNAseq_KO_7_vs_NPC_RNAseq_WT	exon_skip
exon_skip.14279	chr15	89317375-89317536:89317938-89318037:89318540-89318749	ENSG00000140521.13	POLG	0.469754	1	-0.199159	38.2057	26.1852	0.545038	NPC_RNAseq_KO_7_vs_NPC_RNAseq_WT	exon_skip
exon_skip.8938	chr12	56521998-56522089:56562416-56562583:56568974-56569033	ENSG00000076067.13	RBMS2	0.469782	1	0.0774814	1.94929	2.61906	-0.426102	NPC_RNAseq_KO_7_vs_NPC_RNAseq_WT	exon_skip
exon_skip.3631	chr1	151408693-151408828:151411624-151411771:151412295-151412396	ENSG00000143442.22	POGZ	0.470227	1	0.114183	82.5786	67.8128	0.284209	NPC_RNAseq_KO_7_vs_NPC_RNAseq_WT	exon_skip
exon_skip.6729	chr11	68575957-68576043:68583042-68583129:68587926-68588024	ENSG00000110075.14	PPP6R3	0.470323	1	-0.109438	13.3176	14.3841	-0.111135	NPC_RNAseq_KO_7_vs_NPC_RNAseq_WT	exon_skip
exon_skip.267	chr1	15937811-15938006:15938717-15938876:15939295-15939544	ENSG00000065526.11	SPEN	0.47042	1	0.0669675	83.6638	65.8149	0.346189	NPC_RNAseq_KO_7_vs_NPC_RNAseq_WT	exon_skip
exon_skip.15071	chr16	53314505-53314516:53314822-53315044:53318211-53318340	ENSG00000177200.17	CHD9	0.470508	1	0.0969144	36.9225	29.5722	0.32026	NPC_RNAseq_KO_7_vs_NPC_RNAseq_WT	exon_skip
exon_skip.11770	chr14	61046066-61046167:61048247-61048297:61050511-61050636	ENSG00000139974.15	SLC38A6	0.470931	1	-0.104464	12.5538	11.8907	0.0782859	NPC_RNAseq_KO_7_vs_NPC_RNAseq_WT	exon_skip
exon_skip.32119	chr4	82355303-82355401:82356536-82356683:82356795-82356895	ENSG00000138668.19	HNRNPD	0.471017	1	0.0868303	290.758	470.087	-0.693108	NPC_RNAseq_KO_7_vs_NPC_RNAseq_WT	exon_skip
exon_skip.3420	chr1	70306223-70306290:70313744-70313790:70315480-70315566	ENSG00000118454.13	ANKRD13C	0.471159	1	0.195949	15.8484	10.7397	0.561379	NPC_RNAseq_KO_7_vs_NPC_RNAseq_WT	exon_skip
exon_skip.26712	chr21	37164050-37164215:37165549-37166615:37167554-37167620	ENSG00000182670.13	TTC3	0.471277	1	-0.110097	25.3262	40.6478	-0.682548	NPC_RNAseq_KO_7_vs_NPC_RNAseq_WT	exon_skip
exon_skip.8921	chr12	56138929-56139013:56142284-56142425:56142577-56142732	ENSG00000139641.12	ESYT1	0.47224	1	0.0671335	18.6859	14.9312	0.323618	NPC_RNAseq_KO_7_vs_NPC_RNAseq_WT	exon_skip
exon_skip.24657	chr2	39299742-39299801:39307942-39308005:39309460-39309519	ENSG00000011566.15	MAP4K3	0.472247	1	-0.155713	37.698	32.8671	0.197846	NPC_RNAseq_KO_7_vs_NPC_RNAseq_WT	exon_skip
exon_skip.26506	chr20	49544304-49544448:49547840-49548019:49550065-49550189	ENSG00000124212.6	PTGIS	0.472598	1	0.0539155	1.14879	1.29399	-0.171709	NPC_RNAseq_KO_7_vs_NPC_RNAseq_WT	exon_skip
exon_skip.1710	chr1	150492410-150492489:150496481-150496908:150497529-150497747	ENSG00000143374.17	TARS2	0.472752	1	0.23567	15.1771	15.1833	-0.00059202	NPC_RNAseq_KO_7_vs_NPC_RNAseq_WT	exon_skip
exon_skip.41270	chr9	96320997-96321341:96321997-96322080:96324090-96324169	ENSG00000130958.13	SLC35D2	0.473329	1	-0.244571	24.6481	7.52041	1.71259	NPC_RNAseq_KO_7_vs_NPC_RNAseq_WT	exon_skip
exon_skip.20107	chr19	19501120-19501416:19501968-19502043:19502330-19502526	ENSG00000167491.17	GATAD2A	0.473711	1	-0.166624	23.9249	37.7042	-0.656211	NPC_RNAseq_KO_7_vs_NPC_RNAseq_WT	exon_skip
exon_skip.33876	chr5	37153739-37153993:37157312-37157420:37157669-37157814	ENSG00000197603.14	CPLANE1	0.473743	1	-0.153454	4.93785	6.77561	-0.456469	NPC_RNAseq_KO_7_vs_NPC_RNAseq_WT	exon_skip
exon_skip.25410	chr2	233845727-233845820:233847396-233847461:233849762-233849859	ENSG00000123485.12	HJURP	0.473828	1	-0.15	9.38563	8.99436	0.0614343	NPC_RNAseq_KO_7_vs_NPC_RNAseq_WT	exon_skip
exon_skip.22087	chr2	26185231-26185276:26186188-26186358:26187230-26187315	ENSG00000157833.13	GAREM2	0.473987	1	0.160281	70.347	98.023	-0.478631	NPC_RNAseq_KO_7_vs_NPC_RNAseq_WT	exon_skip
exon_skip.14950	chr16	30076314-30076475:30081199-30081310:30082483-30082534	ENSG00000149923.14	PPP4C	0.474239	1	0.133321	4.34269	4.89159	-0.171715	NPC_RNAseq_KO_7_vs_NPC_RNAseq_WT	exon_skip
exon_skip.18437	chr17	51021157-51021365:51031680-51031722:51041500-51041651	ENSG00000008294.21	SPAG9	0.474284	1	-0.0610385	66.8965	49.8185	0.425251	NPC_RNAseq_KO_7_vs_NPC_RNAseq_WT	exon_skip
exon_skip.13727	chr15	89244033-89244067:89245194-89245311:89247628-89247726	ENSG00000140525.17	FANCI	0.474287	1	-0.111953	15.153	11.6613	0.377872	NPC_RNAseq_KO_7_vs_NPC_RNAseq_WT	exon_skip
exon_skip.9843	chr12	131756472-131756644:131764455-131764686:131766117-131766308	ENSG00000061936.9	SFSWAP	0.474336	1	0.0764411	1.43024	1.66639	-0.220465	NPC_RNAseq_KO_7_vs_NPC_RNAseq_WT	exon_skip
exon_skip.13312	chr15	63504733-63504830:63529013-63529166:63532646-63532707	ENSG00000140455.17	AC007950.1	0.475937	1	-0.0915004	59.5173	73.7202	-0.308751	NPC_RNAseq_KO_7_vs_NPC_RNAseq_WT	exon_skip
exon_skip.42530	chrX	129491940-129492093:129493039-129493075:129496749-129496871	ENSG00000102038.15	SMARCA1	0.476378	1	0.201651	32.4356	39.1547	-0.271609	NPC_RNAseq_KO_7_vs_NPC_RNAseq_WT	exon_skip
exon_skip.14582	chr16	8629044-8629110:8635038-8635079:8635167-8635282	ENSG00000067365.14	METTL22	0.476549	1	-0.0720984	16.4507	8.67574	0.923092	NPC_RNAseq_KO_7_vs_NPC_RNAseq_WT	exon_skip
exon_skip.18941	chr18	36625510-36625749:36658074-36658188:36681435-36681570	ENSG00000134775.15	FHOD3	0.477092	1	-0.0866945	140.387	207.854	-0.566162	NPC_RNAseq_KO_7_vs_NPC_RNAseq_WT	exon_skip
exon_skip.39576	chr8	73810473-73810629:73825146-73825249:73830380-73830472	ENSG00000104343.20	UBE2W	0.477359	1	-0.055355	21.7007	17.8807	0.279337	NPC_RNAseq_KO_7_vs_NPC_RNAseq_WT	exon_skip
exon_skip.35911	chr6	34606554-34606904:34646600-34646798:34654624-34654779	ENSG00000196821.10	C6orf106	0.477564	1	0.249286	11.0398	13.4275	-0.282485	NPC_RNAseq_KO_7_vs_NPC_RNAseq_WT	exon_skip
exon_skip.41137	chr9	23690103-23692884:23693447-23693486:23701378-23701604	ENSG00000107105.15	ELAVL2	0.477698	1	-0.0829588	55.1734	133.507	-1.27487	NPC_RNAseq_KO_7_vs_NPC_RNAseq_WT	exon_skip
exon_skip.12505	chr14	36300784-36300823:36308091-36308189:36311572-36311725	ENSG00000151332.19	MBIP	0.47779	1	0.188866	45.3901	31.5368	0.525342	NPC_RNAseq_KO_7_vs_NPC_RNAseq_WT	exon_skip
exon_skip.39633	chr8	92891988-92892074:92916928-92917010:92954405-92954564	ENSG00000205133.11	TRIQK	0.478106	1	-0.377706	5.72907	2.00702	1.51325	NPC_RNAseq_KO_7_vs_NPC_RNAseq_WT	exon_skip
exon_skip.24846	chr2	73075992-73076182:73079650-73081663:73088049-73088749	ENSG00000135631.16	RAB11FIP5	0.478658	1	-0.230303	5.31512	7.75416	-0.544866	NPC_RNAseq_KO_7_vs_NPC_RNAseq_WT	exon_skip
exon_skip.40066	chr9	36589535-36589652:36594627-36594771:36597221-36597290	ENSG00000165304.8	MELK	0.478827	1	-0.132117	15.7678	19.762	-0.325742	NPC_RNAseq_KO_7_vs_NPC_RNAseq_WT	exon_skip
exon_skip.13000	chr15	40412990-40413087:40414888-40414982:40415400-40415461	ENSG00000128928.9	IVD	0.479063	1	-0.0629677	22.1274	15.5142	0.512244	NPC_RNAseq_KO_7_vs_NPC_RNAseq_WT	exon_skip
exon_skip.12968	chr15	40011280-40011346:40016501-40016672:40017107-40017242	ENSG00000128829.12	EIF2AK4	0.479398	1	0.237179	7.79875	8.25931	-0.0827781	NPC_RNAseq_KO_7_vs_NPC_RNAseq_WT	exon_skip
exon_skip.2650	chr1	212885292-212885396:212887890-212888001:212888488-212888594	ENSG00000162769.13	FLVCR1	0.47943	1	-0.088343	1.65856	2.87164	-0.791942	NPC_RNAseq_KO_7_vs_NPC_RNAseq_WT	exon_skip
exon_skip.23011	chr2	108758412-108758548:108762100-108762195:108763236-108768388	ENSG00000153201.16	RANBP2	0.479612	1	-0.0527731	37.8099	47.1513	-0.318534	NPC_RNAseq_KO_7_vs_NPC_RNAseq_WT	exon_skip
exon_skip.1341	chr1	96804799-96804939:96806418-96806452:96806865-96806958	ENSG00000117569.18	PTBP2	0.47968	1	-0.0938876	109.718	160.272	-0.546719	NPC_RNAseq_KO_7_vs_NPC_RNAseq_WT	exon_skip
exon_skip.11292	chr14	20357050-20357149:20357395-20357520:20357637-20357776	ENSG00000129484.13	PARP2	0.479897	1	-0.177431	71.503	57.9598	0.302953	NPC_RNAseq_KO_7_vs_NPC_RNAseq_WT	exon_skip
exon_skip.993	chr1	51651990-51652041:51669433-51669512:51714002-51714079	ENSG00000117859.19	OSBPL9	0.479916	1	-0.052682	13.6893	10.9573	0.321152	NPC_RNAseq_KO_7_vs_NPC_RNAseq_WT	exon_skip
exon_skip.4048	chr1	248855724-248855946:248856287-248856422:248856513-248856562	ENSG00000171163.15	ZNF692	0.480184	1	0.0725807	63.1783	28.5575	1.14556	NPC_RNAseq_KO_7_vs_NPC_RNAseq_WT	exon_skip
exon_skip.4415	chr10	48306752-48306821:48308094-48308288:48401611-48401782	ENSG00000107643.16	MAPK8	0.480396	1	0.106602	38.9841	31.8445	0.291844	NPC_RNAseq_KO_7_vs_NPC_RNAseq_WT	exon_skip
exon_skip.14312	chr15	101285725-101285801:101286213-101286293:101286907-101287010	ENSG00000131876.17	SNRPA1	0.480478	1	-0.0516324	4.3137	2.79584	0.625642	NPC_RNAseq_KO_7_vs_NPC_RNAseq_WT	exon_skip
exon_skip.5088	chr10	122426941-122427031:122428275-122428346:122429623-122430479	ENSG00000107679.14	PLEKHA1	0.480518	1	-0.0684782	45.1938	26.0261	0.796167	NPC_RNAseq_KO_7_vs_NPC_RNAseq_WT	exon_skip
exon_skip.10472	chr12	111470557-111470742:111479069-111479102:111485270-111485331	ENSG00000204842.16	ATXN2	0.480743	1	-0.1307	130.356	97.1822	0.423689	NPC_RNAseq_KO_7_vs_NPC_RNAseq_WT	exon_skip
exon_skip.2544	chr1	206635727-206635780:206637649-206637761:206647387-206647989	ENSG00000143479.16	DYRK3	0.481202	1	-0.0936027	10.4917	14.2922	-0.445972	NPC_RNAseq_KO_7_vs_NPC_RNAseq_WT	exon_skip
exon_skip.31224	chr4	61676825-61676935:61732753-61733554:61813808-61813889	ENSG00000150471.16	ADGRL3	0.483825	1	-0.336705	49.262	95.5149	-0.95525	NPC_RNAseq_KO_7_vs_NPC_RNAseq_WT	exon_skip
exon_skip.31222	chr4	61676825-61676935:61730621-61730636:61732753-61733282	ENSG00000150471.16	ADGRL3	0.483825	1	0.0733433	49.262	95.5149	-0.95525	NPC_RNAseq_KO_7_vs_NPC_RNAseq_WT	exon_skip
exon_skip.2657	chr1	213071005-213071041:213077695-213077816:213104453-213104569	ENSG00000136643.12	RPS6KC1	0.483871	1	-0.145543	10.0718	14.9081	-0.565777	NPC_RNAseq_KO_7_vs_NPC_RNAseq_WT	exon_skip
exon_skip.13182	chr15	45592134-45592276:45603099-45603187:45605427-45605514	ENSG00000104164.10	BLOC1S6	0.483896	1	-0.107082	31.9174	53.9671	-0.757736	NPC_RNAseq_KO_7_vs_NPC_RNAseq_WT	exon_skip
exon_skip.10560	chr12	123223037-123223127:123227462-123227616:123230260-123230522	ENSG00000051825.14	MPHOSPH9	0.48392	1	-0.144444	10.5771	12.2729	-0.21453	NPC_RNAseq_KO_7_vs_NPC_RNAseq_WT	exon_skip
exon_skip.10558	chr12	123223037-123223127:123226287-123226351:123227462-123227616	ENSG00000051825.14	MPHOSPH9	0.48392	1	-0.05	10.5771	12.2729	-0.21453	NPC_RNAseq_KO_7_vs_NPC_RNAseq_WT	exon_skip
exon_skip.39280	chr8	141426938-141427069:141427749-141427824:141430926-141431294	ENSG00000184489.11	PTP4A3	0.485657	1	-0.147441	6.14904	3.6734	0.743244	NPC_RNAseq_KO_7_vs_NPC_RNAseq_WT	exon_skip
exon_skip.11654	chr14	55027280-55027471:55031862-55031991:55042951-55049486	ENSG00000180008.9	SOCS4	0.485728	1	-0.0586984	5.75807	9.31888	-0.694572	NPC_RNAseq_KO_7_vs_NPC_RNAseq_WT	exon_skip
exon_skip.34671	chr6	30894587-30894671:30895403-30895514:30896620-30896865	ENSG00000204580.13	DDR1	0.485917	1	0.10769	179.38	191.551	-0.0947073	NPC_RNAseq_KO_7_vs_NPC_RNAseq_WT	exon_skip
exon_skip.42514	chrX	103678498-103678651:103684680-103684729:103685170-103685260	ENSG00000123562.17	MORF4L2	0.486448	1	-0.0913074	149.868	116.352	0.3652	NPC_RNAseq_KO_7_vs_NPC_RNAseq_WT	exon_skip
exon_skip.37924	chr7	30579230-30579314:30584710-30584808:30585329-30585479	ENSG00000196295.11	GARS-DT	0.486508	1	0.0695627	68.4544	49.6269	0.46402	NPC_RNAseq_KO_7_vs_NPC_RNAseq_WT	exon_skip
exon_skip.16989	chr17	40129244-40129627:40131536-40131584:40132033-40132042	ENSG00000188895.11	MSL1	0.487291	1	-0.0710767	34.277	43.9295	-0.357951	NPC_RNAseq_KO_7_vs_NPC_RNAseq_WT	exon_skip
exon_skip.13019	chr15	40701130-40701201:40706176-40706294:40709024-40709116	ENSG00000051180.17	RAD51	0.487931	1	-0.153095	10.8203	19.1468	-0.82336	NPC_RNAseq_KO_7_vs_NPC_RNAseq_WT	exon_skip
exon_skip.11646	chr14	54411483-54411706:54415898-54415930:54417847-54417951	ENSG00000100526.20	CDKN3	0.487983	1	-0.0646886	30.554	25.5252	0.259436	NPC_RNAseq_KO_7_vs_NPC_RNAseq_WT	exon_skip
exon_skip.11499	chr14	32934932-32935003:33055904-33055994:33215181-33215426	ENSG00000151322.18	NPAS3	0.48809	1	-0.0673957	4.13292	9.22697	-1.1587	NPC_RNAseq_KO_7_vs_NPC_RNAseq_WT	exon_skip
exon_skip.10595	chr13	19959957-19960026:19970024-19970071:19993062-19993564	ENSG00000121741.16	ZMYM2	0.488154	1	-0.0757252	37.8521	21.6465	0.806244	NPC_RNAseq_KO_7_vs_NPC_RNAseq_WT	exon_skip
exon_skip.27750	chr22	50316369-50316475:50316565-50316712:50317292-50317492	ENSG00000279182.1	CR559946.2	0.488355	1	0.139773	3.89975	2.35741	0.726182	NPC_RNAseq_KO_7_vs_NPC_RNAseq_WT	exon_skip
exon_skip.37669	chr7	139279317-139279360:139282004-139282055:139283023-139284574	ENSG00000157741.15	UBN2	0.488943	1	-0.191533	15.5922	18.099	-0.215083	NPC_RNAseq_KO_7_vs_NPC_RNAseq_WT	exon_skip
exon_skip.20272	chr19	34933627-34933723:34942593-34942673:34943222-34943426	ENSG00000168661.14	ZNF30	0.488964	1	-0.255952	4.63827	6.62402	-0.51412	NPC_RNAseq_KO_7_vs_NPC_RNAseq_WT	exon_skip
exon_skip.27550	chr22	40400695-40400813:40401592-40401675:40402138-40402205	ENSG00000100359.21	SGSM3	0.489384	1	0.123914	30.8777	23.2327	0.410406	NPC_RNAseq_KO_7_vs_NPC_RNAseq_WT	exon_skip
exon_skip.35787	chr6	8026366-8026425:8041138-8041268:8062533-8062616	ENSG00000188428.20	BLOC1S5	0.489604	1	0.0823084	27.3323	24.0513	0.18449	NPC_RNAseq_KO_7_vs_NPC_RNAseq_WT	exon_skip
exon_skip.14325	chr16	55793-55882:56320-56420:56538-56613	ENSG00000161981.10	SNRNP25	0.489622	1	0.0796857	18.4854	26.6016	-0.525127	NPC_RNAseq_KO_7_vs_NPC_RNAseq_WT	exon_skip
exon_skip.40934	chr9	137088074-137088183:137088267-137088398:137088868-137089005	ENSG00000177239.15	MAN1B1	0.490075	1	0.0502604	2.631	1.04141	1.33707	NPC_RNAseq_KO_7_vs_NPC_RNAseq_WT	exon_skip
exon_skip.28069	chr3	9464532-9464672:9468518-9468575:9470458-9470685	ENSG00000168137.15	SETD5	0.49031	1	-0.0586571	691.559	582.908	0.246584	NPC_RNAseq_KO_7_vs_NPC_RNAseq_WT	exon_skip
exon_skip.22349	chr2	42256500-42256630:42261120-42261294:42263177-42263306	ENSG00000143924.19	EML4	0.491051	1	-0.127487	298.671	245.62	0.282132	NPC_RNAseq_KO_7_vs_NPC_RNAseq_WT	exon_skip
exon_skip.23274	chr2	135604855-135605016:135616667-135616757:135621493-135621571	ENSG00000048991.16	R3HDM1	0.49145	1	-0.369637	11.2069	11.8279	-0.0778098	NPC_RNAseq_KO_7_vs_NPC_RNAseq_WT	exon_skip
exon_skip.37802	chr7	151134481-151134568:151138142-151138313:151139978-151140116	ENSG00000133612.19	AGAP3	0.491522	1	0.0677831	11.5785	16.9026	-0.545792	NPC_RNAseq_KO_7_vs_NPC_RNAseq_WT	exon_skip
exon_skip.16274	chr17	4710723-4710744:4715012-4715043:4715972-4716002	ENSG00000141480.18	ARRB2	0.492002	1	-0.10283	22.1468	18.0237	0.297206	NPC_RNAseq_KO_7_vs_NPC_RNAseq_WT	exon_skip
exon_skip.5683	chr11	994071-994245:1000431-1000598:1003721-1003804	ENSG00000183020.13	AP2A2	0.492133	1	-0.300375	12.9902	19.2543	-0.567756	NPC_RNAseq_KO_7_vs_NPC_RNAseq_WT	exon_skip
exon_skip.11444	chr14	30622328-30622399:30628208-30628279:30630476-30630565	ENSG00000092108.20	SCFD1	0.492998	1	-0.187106	66.4686	58.3158	0.188786	NPC_RNAseq_KO_7_vs_NPC_RNAseq_WT	exon_skip
exon_skip.18110	chr17	17817255-17817457:17817547-17817591:17817695-17817916	ENSG00000072310.16	SREBF1	0.493675	1	0.249539	30.2354	29.1417	0.0531563	NPC_RNAseq_KO_7_vs_NPC_RNAseq_WT	exon_skip
exon_skip.12539	chr14	54481408-54481458:54482152-54482202:54483670-54483767	ENSG00000197045.13	GMFB	0.494285	1	-0.0664021	43.928	46.4366	-0.0801226	NPC_RNAseq_KO_7_vs_NPC_RNAseq_WT	exon_skip
exon_skip.6604	chr11	66748393-66748517:66756352-66756505:66759042-66759084	ENSG00000173715.16	C11orf80	0.494991	1	0.29386	9.54829	7.85787	0.281104	NPC_RNAseq_KO_7_vs_NPC_RNAseq_WT	exon_skip
exon_skip.21550	chr19	32644324-32644479:32646458-32646615:32649681-32649792	ENSG00000105186.16	ANKRD27	0.49504	1	0.0941487	44.5098	26.5812	0.743717	NPC_RNAseq_KO_7_vs_NPC_RNAseq_WT	exon_skip
exon_skip.28161	chr3	10278278-10278462:10278663-10278760:10278884-10279034	ENSG00000272410.5	AC022384.1	0.495349	1	0.0542461	31.2972	72.1221	-1.20441	NPC_RNAseq_KO_7_vs_NPC_RNAseq_WT	exon_skip
exon_skip.4149	chr10	12081523-12081627:12084539-12084751:12087534-12087729	ENSG00000181192.12	DHTKD1	0.49594	1	-0.0615043	24.6526	19.5164	0.337047	NPC_RNAseq_KO_7_vs_NPC_RNAseq_WT	exon_skip
exon_skip.34467	chr6	13596962-13597016:13599031-13599155:13600833-13600949	ENSG00000124523.15	SIRT5	0.496142	1	0.148718	6.11563	4.14361	0.56161	NPC_RNAseq_KO_7_vs_NPC_RNAseq_WT	exon_skip
exon_skip.36952	chr7	73693623-73693669:73693991-73694050:73697604-73697694	ENSG00000071462.11	BUD23	0.496666	1	-0.192308	2.94586	1.19618	1.30026	NPC_RNAseq_KO_7_vs_NPC_RNAseq_WT	exon_skip
exon_skip.2269	chr1	178889641-178889696:178892229-178892307:178893918-178893991	ENSG00000116191.17	RALGPS2	0.496681	1	0.186209	11.6876	10.3135	0.180445	NPC_RNAseq_KO_7_vs_NPC_RNAseq_WT	exon_skip
exon_skip.26011	chr20	44484336-44484530:44486595-44486706:44489262-44489453	ENSG00000124120.11	TTPAL	0.497009	1	-0.0652233	16.1874	27.3033	-0.754204	NPC_RNAseq_KO_7_vs_NPC_RNAseq_WT	exon_skip
exon_skip.34338	chr6	3003668-3003789:3004494-3004651:3006467-3006559	ENSG00000124588.20	NQO2	0.497131	1	0.227972	6.18246	8.01581	-0.374668	NPC_RNAseq_KO_7_vs_NPC_RNAseq_WT	exon_skip
exon_skip.17507	chr17	63099174-63099357:63151269-63151380:63193990-63194082	ENSG00000170921.15	TANC2	0.497257	1	-0.178571	2.94586	3.57559	-0.279491	NPC_RNAseq_KO_7_vs_NPC_RNAseq_WT	exon_skip
exon_skip.22784	chr2	85371085-85371209:85371439-85371562:85377343-85377474	ENSG00000115459.18	ELMOD3	0.497375	1	0.0687602	16.4399	14.6437	0.166919	NPC_RNAseq_KO_7_vs_NPC_RNAseq_WT	exon_skip
exon_skip.29541	chr3	158571260-158571347:158592433-158592581:158596861-158596945	ENSG00000178053.18	MLF1	0.497818	1	0.0630358	61.6725	45.7613	0.430501	NPC_RNAseq_KO_7_vs_NPC_RNAseq_WT	exon_skip
exon_skip.14693	chr16	16392060-16392096:16392592-16392662:16393455-16393609	ENSG00000214967.5	NPIPA7	0.498075	1	-0.0721872	27.3258	35.1423	-0.362945	NPC_RNAseq_KO_7_vs_NPC_RNAseq_WT	exon_skip
exon_skip.19955	chr19	17226252-17226316:17226692-17226869:17226993-17227199	ENSG00000099330.9	OCEL1	0.498214	1	0.168687	12.77	11.3545	0.169497	NPC_RNAseq_KO_7_vs_NPC_RNAseq_WT	exon_skip
exon_skip.15750	chr16	2092479-2092592:2092953-2093093:2093543-2093738	ENSG00000008710.19	PKD1	0.498376	1	0.230769	10.224	6.2296	0.714745	NPC_RNAseq_KO_7_vs_NPC_RNAseq_WT	exon_skip
exon_skip.33827	chr5	181281374-181281612:181283156-181283242:181283341-181283652	ENSG00000248103.1	AC008443.3	0.498407	1	-0.166889	12.4028	8.98142	0.465645	NPC_RNAseq_KO_7_vs_NPC_RNAseq_WT	exon_skip
exon_skip.38511	chr8	17924743-17924780:17934705-17934858:17935588-17935706	ENSG00000078674.17	PCM1	0.498538	1	-0.055674	207.408	218.197	-0.0731572	NPC_RNAseq_KO_7_vs_NPC_RNAseq_WT	exon_skip
exon_skip.27745	chr22	50170760-50170956:50175431-50175482:50176938-50178402	ENSG00000073150.13	PANX2	0.498887	1	-0.0823493	32.107	24.3087	0.401419	NPC_RNAseq_KO_7_vs_NPC_RNAseq_WT	exon_skip
exon_skip.10631	chr13	20670972-20671039:20690704-20690815:20691053-20691217	ENSG00000032742.17	IFT88	0.498958	1	0.278585	13.9993	13.4067	0.0624088	NPC_RNAseq_KO_7_vs_NPC_RNAseq_WT	exon_skip
exon_skip.14134	chr15	65263148-65263320:65266561-65266768:65270934-65271072	ENSG00000138617.15	PARP16	0.499171	1	-0.060265	27.9861	36.6582	-0.389425	NPC_RNAseq_KO_7_vs_NPC_RNAseq_WT	exon_skip
exon_skip.8061	chr11	129123445-129123530:129123887-129123929:129124802-129124894	ENSG00000134909.18	ARHGAP32	0.499339	1	-0.0857945	27.7982	30.72	-0.144189	NPC_RNAseq_KO_7_vs_NPC_RNAseq_WT	exon_skip
exon_skip.24916	chr2	96613487-96613619:96615491-96615544:96619358-96619544	ENSG00000114982.18	KANSL3	0.499928	1	0.0526668	62.0195	74.6513	-0.267446	NPC_RNAseq_KO_7_vs_NPC_RNAseq_WT	exon_skip
exon_skip.6874	chr11	76458182-76458358:76459932-76460085:76463820-76464080	ENSG00000158636.16	EMSY	0.500103	1	0.0775874	69.36	51.5813	0.427256	NPC_RNAseq_KO_7_vs_NPC_RNAseq_WT	exon_skip
exon_skip.9527	chr12	110136806-110136860:110143381-110143545:110146952-110147048	ENSG00000122970.16	IFT81	0.500235	1	-0.105324	36.8689	35.0574	0.0726852	NPC_RNAseq_KO_7_vs_NPC_RNAseq_WT	exon_skip
exon_skip.8118	chr12	1780450-1780637:1780888-1781076:1783879-1784073	ENSG00000006831.10	ADIPOR2	0.500568	1	-0.206061	5.45364	4.58908	0.249013	NPC_RNAseq_KO_7_vs_NPC_RNAseq_WT	exon_skip
exon_skip.22191	chr2	28914068-28914208:28917892-28917995:28922918-28922983	ENSG00000163811.12	WDR43	0.500856	1	-0.0848896	20.663	30.9558	-0.58316	NPC_RNAseq_KO_7_vs_NPC_RNAseq_WT	exon_skip
exon_skip.36773	chr7	45064602-45064646:45068442-45068579:45069825-45069961	ENSG00000136280.16	CCM2	0.50141	1	0.153544	28.7057	26.1691	0.133475	NPC_RNAseq_KO_7_vs_NPC_RNAseq_WT	exon_skip
exon_skip.4049	chr1	248855557-248855946:248856372-248856422:248856513-248856562	ENSG00000171163.15	ZNF692	0.501818	1	0.150261	24.634	11.5183	1.09672	NPC_RNAseq_KO_7_vs_NPC_RNAseq_WT	exon_skip
exon_skip.7672	chr11	47634671-47634734:47635544-47635571:47638698-47638805	ENSG00000109919.10	MTCH2	0.501908	1	-0.0843228	333.507	479.384	-0.523468	NPC_RNAseq_KO_7_vs_NPC_RNAseq_WT	exon_skip
exon_skip.4287	chr10	27173120-27173259:27181479-27181581:27186378-27186718	ENSG00000120539.14	MASTL	0.502223	1	-0.435897	4.38538	5.87921	-0.422921	NPC_RNAseq_KO_7_vs_NPC_RNAseq_WT	exon_skip
exon_skip.9172	chr12	70278131-70278274:70294236-70294294:70310894-70310923	ENSG00000111596.12	CNOT2	0.502896	1	-0.179117	19.4808	18.3552	0.0858632	NPC_RNAseq_KO_7_vs_NPC_RNAseq_WT	exon_skip
exon_skip.38845	chr8	47727199-47727293:47728932-47729465:47735306-47735916	ENSG00000164808.16	SPIDR	0.502913	1	0.208333	12.1688	10.6698	0.189656	NPC_RNAseq_KO_7_vs_NPC_RNAseq_WT	exon_skip
exon_skip.41148	chr9	32987543-32987731:32988082-32988124:32989758-32989895	ENSG00000137074.18	APTX	0.503027	1	-0.355882	7.70736	7.38175	0.0622723	NPC_RNAseq_KO_7_vs_NPC_RNAseq_WT	exon_skip
exon_skip.38050	chr7	76005258-76005404:76021850-76021992:76028641-76028703	ENSG00000127952.17	STYXL1	0.503262	1	-0.102566	4.06124	3.02641	0.424311	NPC_RNAseq_KO_7_vs_NPC_RNAseq_WT	exon_skip
exon_skip.29959	chr3	198167738-198167871:198169784-198169872:198180754-198180864	ENSG00000236438.7	FAM157A	0.5036	1	0.0849575	16.3308	5.34887	1.61029	NPC_RNAseq_KO_7_vs_NPC_RNAseq_WT	exon_skip
exon_skip.19548	chr19	3452640-3452666:3453762-3453916:3456549-3456600	ENSG00000141905.19	NFIC	0.503616	1	0.273148	9.54227	19.9572	-1.0645	NPC_RNAseq_KO_7_vs_NPC_RNAseq_WT	exon_skip
exon_skip.3617	chr1	151055676-151055993:151056655-151056786:151059478-151059773	ENSG00000197622.13	CDC42SE1	0.504234	1	-0.0971841	4.74294	5.34296	-0.171858	NPC_RNAseq_KO_7_vs_NPC_RNAseq_WT	exon_skip
exon_skip.2663	chr1	214281221-214281427:214305186-214305250:214314761-214314872	ENSG00000143499.14	SMYD2	0.504468	1	-0.0903846	3.27001	3.13715	0.059838	NPC_RNAseq_KO_7_vs_NPC_RNAseq_WT	exon_skip
exon_skip.14108	chr15	64075491-64075537:64081101-64081151:64088686-64088851	ENSG00000166797.11	CIAO2A	0.50468	1	-0.108381	195.18	224.114	-0.199428	NPC_RNAseq_KO_7_vs_NPC_RNAseq_WT	exon_skip
exon_skip.16839	chr17	32208301-32208309:32209349-32209445:32211115-32211195	ENSG00000126858.18	RHOT1	0.505018	1	-0.186601	10.9391	12.4529	-0.186983	NPC_RNAseq_KO_7_vs_NPC_RNAseq_WT	exon_skip
exon_skip.16841	chr17	32208301-32208309:32211115-32211238:32224615-32224920	ENSG00000126858.18	RHOT1	0.505018	1	-0.0505257	10.9391	12.4529	-0.186983	NPC_RNAseq_KO_7_vs_NPC_RNAseq_WT	exon_skip
exon_skip.3855	chr1	197645689-197645743:197647054-197647114:197652234-197652315	ENSG00000213047.13	DENND1B	0.505191	1	0.0556522	68.847	136.072	-0.982902	NPC_RNAseq_KO_7_vs_NPC_RNAseq_WT	exon_skip
exon_skip.19678	chr19	8256617-8256710:8256890-8257077:8257878-8257985	ENSG00000090661.12	CERS4	0.505495	1	-0.0616883	10.5388	9.12008	0.208598	NPC_RNAseq_KO_7_vs_NPC_RNAseq_WT	exon_skip
exon_skip.426	chr1	26446363-26446432:26447558-26447660:26457790-26457905	ENSG00000117682.17	DHDDS	0.50574	1	0.185961	5.50075	7.71921	-0.488824	NPC_RNAseq_KO_7_vs_NPC_RNAseq_WT	exon_skip
exon_skip.3712	chr1	156292686-156293209:156293319-156293576:156294017-156294236	ENSG00000198715.13	GLMP	0.505826	1	0.131052	1.51562	0.943597	0.683668	NPC_RNAseq_KO_7_vs_NPC_RNAseq_WT	exon_skip
exon_skip.24704	chr2	55301871-55302072:55303068-55303152:55308808-55309023	ENSG00000115355.16	CCDC88A	0.50608	1	0.0689189	10.7349	10.7586	-0.00317258	NPC_RNAseq_KO_7_vs_NPC_RNAseq_WT	exon_skip
exon_skip.832	chr1	43603415-43603533:43603610-43604189:43604902-43605000	ENSG00000142949.17	PTPRF	0.50668	1	0.0735771	56.2913	35.4859	0.665666	NPC_RNAseq_KO_7_vs_NPC_RNAseq_WT	exon_skip
exon_skip.6802	chr11	72229464-72229558:72229662-72229752:72229923-72230019	ENSG00000165458.14	INPPL1	0.506765	1	0.0812555	22.3944	18.0924	0.307753	NPC_RNAseq_KO_7_vs_NPC_RNAseq_WT	exon_skip
exon_skip.34445	chr6	10749201-10749268:10749621-10749698:10755141-10755232	ENSG00000137210.13	TMEM14B	0.506844	1	0.127723	11.192	11.9697	-0.0969223	NPC_RNAseq_KO_7_vs_NPC_RNAseq_WT	exon_skip
exon_skip.28713	chr3	49676055-49676219:49676377-49676515:49676608-49676700	ENSG00000164062.13	APEH	0.506951	1	0.0752693	49.051	40.9189	0.261513	NPC_RNAseq_KO_7_vs_NPC_RNAseq_WT	exon_skip
exon_skip.9814	chr12	123699703-123699810:123704531-123704688:123706725-123706851	ENSG00000168778.12	TCTN2	0.506991	1	0.0580121	30.8507	29.8581	0.0471813	NPC_RNAseq_KO_7_vs_NPC_RNAseq_WT	exon_skip
exon_skip.14570	chr16	4877022-4877111:4877384-4877474:4880082-4880294	ENSG00000118900.14	UBN1	0.507388	1	0.157143	3.02197	5.16618	-0.773609	NPC_RNAseq_KO_7_vs_NPC_RNAseq_WT	exon_skip
exon_skip.7741	chr11	64668442-64668604:64677013-64677037:64685645-64685947	ENSG00000110076.18	NRXN2	0.507646	1	-0.127025	2.66441	3.71743	-0.480488	NPC_RNAseq_KO_7_vs_NPC_RNAseq_WT	exon_skip
exon_skip.12926	chr15	30929202-30929397:30930193-30930390:30930542-30930639	ENSG00000198690.9	FAN1	0.508058	1	0.140152	16.0964	14.8892	0.11247	NPC_RNAseq_KO_7_vs_NPC_RNAseq_WT	exon_skip
exon_skip.31799	chr4	157143806-157143959:157152717-157153010:157170431-157170806	ENSG00000109738.11	GLRB	0.508097	1	-0.1625	12.464	10.6628	0.225182	NPC_RNAseq_KO_7_vs_NPC_RNAseq_WT	exon_skip
exon_skip.40270	chr9	86009864-86009931:86013045-86013144:86013718-86013897	ENSG00000135040.15	NAA35	0.508723	1	-0.0687646	20.6779	17.1048	0.273686	NPC_RNAseq_KO_7_vs_NPC_RNAseq_WT	exon_skip
exon_skip.6111	chr11	43889761-43889828:43892040-43892129:43901515-43901725	ENSG00000166199.13	ALKBH3	0.508746	1	-0.0523841	13.7054	13.561	0.0152776	NPC_RNAseq_KO_7_vs_NPC_RNAseq_WT	exon_skip
exon_skip.41160	chr9	33998786-33998864:34017049-34017189:34048824-34048887	ENSG00000137073.21	UBAP2	0.51006	1	-0.107822	27.0427	31.987	-0.242247	NPC_RNAseq_KO_7_vs_NPC_RNAseq_WT	exon_skip
exon_skip.8958	chr12	57093062-57093195:57093406-57093598:57094611-57094920	ENSG00000166886.13	NAB2	0.510716	1	0.0627273	39.764	29.2674	0.442168	NPC_RNAseq_KO_7_vs_NPC_RNAseq_WT	exon_skip
exon_skip.22976	chr2	101860824-101860986:101863820-101864051:101864929-101865003	ENSG00000071054.16	MAP4K4	0.510811	1	-0.212264	47.893	75.0914	-0.648832	NPC_RNAseq_KO_7_vs_NPC_RNAseq_WT	exon_skip
exon_skip.39873	chr9	5753199-5753238:5753535-5753646:5754840-5754930	ENSG00000107036.12	RIC1	0.51098	1	-0.0946128	11.0064	6.40321	0.78147	NPC_RNAseq_KO_7_vs_NPC_RNAseq_WT	exon_skip
exon_skip.38353	chr7	149619923-149620037:149621045-149621172:149621259-149621559	ENSG00000133624.13	ZNF767P	0.51102	1	0.313725	11.6454	9.3856	0.311236	NPC_RNAseq_KO_7_vs_NPC_RNAseq_WT	exon_skip
exon_skip.480	chr1	28369743-28369825:28392841-28392941:28407409-28407463	ENSG00000204138.13	PHACTR4	0.511136	1	-0.107899	4.18003	3.4526	0.275833	NPC_RNAseq_KO_7_vs_NPC_RNAseq_WT	exon_skip
exon_skip.21715	chr19	44340415-44340542:44343253-44343302:44356625-44356674	ENSG00000062370.16	ZNF112	0.511452	1	-0.116667	6.65439	7.21405	-0.116503	NPC_RNAseq_KO_7_vs_NPC_RNAseq_WT	exon_skip
exon_skip.5538	chr10	103392370-103392466:103394198-103394394:103395745-103396032	ENSG00000173915.16	ATP5MD	0.511598	1	0.324675	9.1376	8.49193	0.105723	NPC_RNAseq_KO_7_vs_NPC_RNAseq_WT	exon_skip
exon_skip.14667	chr16	15650256-15650294:15651930-15652050:15664735-15664861	ENSG00000072864.15	NDE1	0.511672	1	-0.148677	1.68755	2.60998	-0.629108	NPC_RNAseq_KO_7_vs_NPC_RNAseq_WT	exon_skip
exon_skip.26507	chr20	50081123-50082914:50084128-50084254:50096671-50096820	ENSG00000244687.11	UBE2V1	0.511826	1	-0.0719407	139.117	168.817	-0.279169	NPC_RNAseq_KO_7_vs_NPC_RNAseq_WT	exon_skip
exon_skip.21423	chr19	12676016-12676142:12677107-12677211:12677290-12677396	ENSG00000095059.16	DHPS	0.512556	1	0.150897	41.2527	25.2629	0.707467	NPC_RNAseq_KO_7_vs_NPC_RNAseq_WT	exon_skip
exon_skip.31177	chr4	53399729-53399839:53414614-53414722:53425871-53425965	ENSG00000145216.16	FIP1L1	0.513334	1	-0.0548704	17.8738	16.0064	0.159192	NPC_RNAseq_KO_7_vs_NPC_RNAseq_WT	exon_skip
exon_skip.42646	chrY	7021448-7021537:7025034-7025142:7042979-7043125	ENSG00000092377.14	TBL1Y	0.513564	1	-0.229302	9.88613	8.90948	0.150065	NPC_RNAseq_KO_7_vs_NPC_RNAseq_WT	exon_skip
exon_skip.6193	chr11	46936779-46936851:46987207-46987310:47052387-47052518	ENSG00000149179.13	C11orf49	0.514057	1	0.103615	47.9863	44.9328	0.0948548	NPC_RNAseq_KO_7_vs_NPC_RNAseq_WT	exon_skip
exon_skip.22243	chr2	32193888-32193983:32197343-32197392:32197706-32197784	ENSG00000152683.14	SLC30A6	0.514719	1	-0.12026	13.9703	13.1477	0.0875538	NPC_RNAseq_KO_7_vs_NPC_RNAseq_WT	exon_skip
exon_skip.14286	chr15	89871474-89871546:89878264-89878300:89888520-89888632	ENSG00000157823.17	AP3S2	0.51504	1	0.0607535	30.8974	30.2938	0.0284625	NPC_RNAseq_KO_7_vs_NPC_RNAseq_WT	exon_skip
exon_skip.12466	chr14	24440782-24440926:24441673-24441795:24442177-24442260	ENSG00000100445.17	SDR39U1	0.515387	1	0.112361	14.5868	11.7398	0.313253	NPC_RNAseq_KO_7_vs_NPC_RNAseq_WT	exon_skip
exon_skip.39878	chr9	6434087-6434173:6460572-6460791:6475390-6475500	ENSG00000147854.17	UHRF2	0.515659	1	-0.0909091	10.3625	6.34035	0.708737	NPC_RNAseq_KO_7_vs_NPC_RNAseq_WT	exon_skip
exon_skip.41321	chr9	120458449-120458622:120460571-120460667:120467859-120467997	ENSG00000136861.18	CDK5RAP2	0.516287	1	-0.112	13.9566	17.0199	-0.286273	NPC_RNAseq_KO_7_vs_NPC_RNAseq_WT	exon_skip
exon_skip.23233	chr2	131140169-131140275:131144407-131144449:131146636-131147429	ENSG00000115762.16	PLEKHB2	0.516548	1	-0.172275	41.2945	44.6153	-0.111588	NPC_RNAseq_KO_7_vs_NPC_RNAseq_WT	exon_skip
exon_skip.10737	chr13	37000782-37000822:37002272-37002309:37002487-37002551	ENSG00000120699.13	EXOSC8	0.516729	1	-0.0746805	31.7329	41.9118	-0.401375	NPC_RNAseq_KO_7_vs_NPC_RNAseq_WT	exon_skip
exon_skip.35385	chr6	109140420-109140675:109145218-109145381:109146757-109146933	ENSG00000183137.14	CEP57L1	0.516736	1	0.184492	12.2981	6.44724	0.931681	NPC_RNAseq_KO_7_vs_NPC_RNAseq_WT	exon_skip
exon_skip.31896	chr4	183697678-183697835:183701696-183701808:183704978-183705070	ENSG00000168538.16	TRAPPC11	0.516794	1	-0.0684026	63.126	44.9423	0.490161	NPC_RNAseq_KO_7_vs_NPC_RNAseq_WT	exon_skip
exon_skip.1309	chr1	93079310-93079531:93110229-93110246:93110326-93110428	ENSG00000143033.18	MTF2	0.516957	1	0.461538	16.2542	8.05666	1.01256	NPC_RNAseq_KO_7_vs_NPC_RNAseq_WT	exon_skip
exon_skip.24293	chr2	232703423-232703489:232724573-232724691:232735154-232735237	ENSG00000204120.14	GIGYF2	0.517032	1	-0.0611111	12.8461	8.95033	0.52132	NPC_RNAseq_KO_7_vs_NPC_RNAseq_WT	exon_skip
exon_skip.24297	chr2	232703423-232703489:232731121-232731234:232735154-232735237	ENSG00000204120.14	GIGYF2	0.517032	1	0.113796	12.8461	8.95033	0.52132	NPC_RNAseq_KO_7_vs_NPC_RNAseq_WT	exon_skip
exon_skip.24299	chr2	232703423-232703489:232734416-232734486:232735154-232735237	ENSG00000204120.14	GIGYF2	0.517032	1	0.115547	12.8461	8.95033	0.52132	NPC_RNAseq_KO_7_vs_NPC_RNAseq_WT	exon_skip
exon_skip.39649	chr8	94925971-94930728:94932069-94932107:94939859-94940220	ENSG00000164938.14	TP53INP1	0.517596	1	-0.138529	28.5237	21.4563	0.410762	NPC_RNAseq_KO_7_vs_NPC_RNAseq_WT	exon_skip
exon_skip.34571	chr6	26426241-26426523:26427870-26428107:26428642-26428671	ENSG00000124549.14	BTN2A3P	0.517636	1	0.157251	11.7259	5.79116	1.01777	NPC_RNAseq_KO_7_vs_NPC_RNAseq_WT	exon_skip
exon_skip.21380	chr19	9617044-9617171:9617620-9617758:9618090-9618179	ENSG00000171469.11	ZNF561	0.517937	1	-0.125562	3.45564	1.64755	1.06863	NPC_RNAseq_KO_7_vs_NPC_RNAseq_WT	exon_skip
exon_skip.15133	chr16	57456930-57457015:57458245-57458350:57459564-57459597	ENSG00000088682.14	COQ9	0.518096	1	0.0932025	15.1481	35.3824	-1.22389	NPC_RNAseq_KO_7_vs_NPC_RNAseq_WT	exon_skip
exon_skip.13497	chr15	74620008-74620225:74622119-74622216:74622493-74622509	ENSG00000179335.18	CLK3	0.518279	1	-0.0610334	7.32682	5.07428	0.529985	NPC_RNAseq_KO_7_vs_NPC_RNAseq_WT	exon_skip
exon_skip.4807	chr10	97451850-97451918:97452089-97452284:97452414-97452465	ENSG00000171307.19	ZDHHC16	0.518309	1	0.0784809	46.1421	59.1653	-0.358666	NPC_RNAseq_KO_7_vs_NPC_RNAseq_WT	exon_skip
exon_skip.18604	chr17	76679568-76680879:76683846-76683927:76685071-76685165	ENSG00000182534.13	MXRA7	0.518808	1	-0.128182	7.29783	10.5091	-0.526106	NPC_RNAseq_KO_7_vs_NPC_RNAseq_WT	exon_skip
exon_skip.14299	chr15	99228532-99228732:99234987-99235080:99241364-99241559	ENSG00000103852.13	TTC23	0.519144	1	-0.117216	17.122	11.0992	0.625396	NPC_RNAseq_KO_7_vs_NPC_RNAseq_WT	exon_skip
exon_skip.27785	chr22	17613210-17613320:17619460-17619526:17628602-17628749	ENSG00000131100.13	ATP6V1E1	0.519652	1	-0.052399	15.7964	18.7555	-0.247719	NPC_RNAseq_KO_7_vs_NPC_RNAseq_WT	exon_skip
exon_skip.7803	chr11	68175017-68175183:68180131-68180200:68185780-68185928	ENSG00000110066.15	KMT5B	0.520503	1	-0.217308	8.92298	12.4501	-0.480564	NPC_RNAseq_KO_7_vs_NPC_RNAseq_WT	exon_skip
exon_skip.6169	chr11	46617790-46617890:46618324-46618375:46630044-46630100	ENSG00000175224.16	ATG13	0.520929	1	-0.19104	15.3201	15.7825	-0.0429004	NPC_RNAseq_KO_7_vs_NPC_RNAseq_WT	exon_skip
exon_skip.8217	chr12	6905633-6905759:6905844-6905954:6906408-6906455	ENSG00000010626.15	LRRC23	0.521195	1	0.0549536	11.1066	5.49456	1.01534	NPC_RNAseq_KO_7_vs_NPC_RNAseq_WT	exon_skip
exon_skip.17631	chr17	75491376-75491455:75491690-75491900:75492473-75492742	ENSG00000177728.17	TMEM94	0.52141	1	0.05	12.8517	8.75744	0.55338	NPC_RNAseq_KO_7_vs_NPC_RNAseq_WT	exon_skip
exon_skip.24079	chr2	218228802-218228850:218234351-218235044:218238663-218238723	ENSG00000163466.16	ARPC2	0.521805	1	-0.125703	5.28171	7.22698	-0.452389	NPC_RNAseq_KO_7_vs_NPC_RNAseq_WT	exon_skip
exon_skip.35435	chr6	116571562-116571655:116574057-116574171:116580294-116580360	ENSG00000111832.13	RWDD1	0.521842	1	-0.0673118	57.3313	87.5478	-0.610747	NPC_RNAseq_KO_7_vs_NPC_RNAseq_WT	exon_skip
exon_skip.870	chr1	43974978-43975107:43975799-43975848:43976089-43976173	ENSG00000117410.14	ATP6V0B	0.52193	1	0.0928282	6.25414	9.23786	-0.562747	NPC_RNAseq_KO_7_vs_NPC_RNAseq_WT	exon_skip
exon_skip.24275	chr2	232697382-232697392:232700390-232700434:232703423-232703489	ENSG00000204120.14	GIGYF2	0.522449	1	0.0769231	17.2222	18.8962	-0.133827	NPC_RNAseq_KO_7_vs_NPC_RNAseq_WT	exon_skip
exon_skip.8276	chr12	8920984-8921065:8921600-8921750:8922632-8922656	ENSG00000111752.11	PHC1	0.522664	1	0.0707127	48.8638	44.943	0.120669	NPC_RNAseq_KO_7_vs_NPC_RNAseq_WT	exon_skip
exon_skip.8283	chr12	8921600-8921750:8922632-8922788:8930434-8930544	ENSG00000111752.11	PHC1	0.522664	1	0.0819814	48.8638	44.943	0.120669	NPC_RNAseq_KO_7_vs_NPC_RNAseq_WT	exon_skip
exon_skip.7991	chr11	115178643-115178775:115198405-115198438:115214607-115214780	ENSG00000182985.17	CADM1	0.522872	1	-0.430769	8.02223	8.75471	-0.126057	NPC_RNAseq_KO_7_vs_NPC_RNAseq_WT	exon_skip
exon_skip.29161	chr3	113875483-113875587:113876164-113876260:113882751-113882832	ENSG00000178075.20	GRAMD1C	0.522991	1	-0.110493	17.4735	6.01197	1.53926	NPC_RNAseq_KO_7_vs_NPC_RNAseq_WT	exon_skip
exon_skip.38294	chr7	131509364-131509585:131510235-131510331:131510827-131511433	ENSG00000128567.17	PODXL	0.523565	1	0.0613687	55.8902	78.3413	-0.487179	NPC_RNAseq_KO_7_vs_NPC_RNAseq_WT	exon_skip
exon_skip.22554	chr2	64572945-64573068:64579485-64581273:64585421-64585545	ENSG00000119844.15	AFTPH	0.523764	1	-0.38961	7.45932	5.42467	0.459509	NPC_RNAseq_KO_7_vs_NPC_RNAseq_WT	exon_skip
exon_skip.22553	chr2	64572945-64573068:64579485-64579546:64585421-64585545	ENSG00000119844.15	AFTPH	0.523764	1	-0.066393	7.45932	5.42467	0.459509	NPC_RNAseq_KO_7_vs_NPC_RNAseq_WT	exon_skip
exon_skip.532	chr1	29283939-29283976:29284730-29284869:29291868-29292026	ENSG00000060656.20	PTPRU	0.523825	1	0.091349	51.169	18.0956	1.49963	NPC_RNAseq_KO_7_vs_NPC_RNAseq_WT	exon_skip
exon_skip.41821	chrX	70455106-70455263:70455786-70456102:70479149-70479264	ENSG00000082458.12	DLG3	0.524079	1	0.0512821	16.2394	16.8114	-0.0499434	NPC_RNAseq_KO_7_vs_NPC_RNAseq_WT	exon_skip
exon_skip.31054	chr4	39182547-39182563:39185725-39185817:39186538-39186604	ENSG00000157796.18	WDR19	0.524143	1	-0.170652	15.3813	9.17114	0.746004	NPC_RNAseq_KO_7_vs_NPC_RNAseq_WT	exon_skip
exon_skip.11509	chr14	35292316-35292552:35307993-35308088:35308913-35308995	ENSG00000100902.10	PSMA6	0.524745	1	0.065273	216.127	285.806	-0.403153	NPC_RNAseq_KO_7_vs_NPC_RNAseq_WT	exon_skip
exon_skip.38503	chr8	17247243-17247369:17265911-17265981:17268257-17268273	ENSG00000155975.10	VPS37A	0.525031	1	-0.0681818	2.55489	1.97207	0.37355	NPC_RNAseq_KO_7_vs_NPC_RNAseq_WT	exon_skip
exon_skip.9075	chr12	66309705-66310608:66313985-66314163:66315241-66315383	ENSG00000127311.9	HELB	0.525123	1	-0.25	3.34612	3.15917	0.0829432	NPC_RNAseq_KO_7_vs_NPC_RNAseq_WT	exon_skip
exon_skip.19256	chr18	25322007-25322187:25327405-25327448:25350906-25350947	ENSG00000198795.11	ZNF521	0.525609	1	-0.0584949	24.7781	36.3113	-0.551351	NPC_RNAseq_KO_7_vs_NPC_RNAseq_WT	exon_skip
exon_skip.18798	chr18	13037236-13037301:13038369-13038579:13040829-13040956	ENSG00000101639.18	CEP192	0.526297	1	0.0651477	4.6137	7.28985	-0.659964	NPC_RNAseq_KO_7_vs_NPC_RNAseq_WT	exon_skip
exon_skip.5261	chr10	34360070-34360259:34372497-34372536:34374873-34375002	ENSG00000148498.16	PARD3	0.526468	1	-0.208063	5.71537	6.04057	-0.0798363	NPC_RNAseq_KO_7_vs_NPC_RNAseq_WT	exon_skip
exon_skip.16049	chr16	69986380-69986509:69989955-69990208:69990596-69990683	ENSG00000196696.12	AC009022.1	0.527137	1	-0.0785714	11.1932	5.57036	1.00677	NPC_RNAseq_KO_7_vs_NPC_RNAseq_WT	exon_skip
exon_skip.41332	chr9	123184131-123184298:123236829-123236966:123268435-123268564	ENSG00000165209.18	STRBP	0.527633	1	-0.112299	4.78121	4.80672	-0.00767659	NPC_RNAseq_KO_7_vs_NPC_RNAseq_WT	exon_skip
exon_skip.33858	chr5	31514987-31515219:31515453-31515564:31521122-31521215	ENSG00000113360.16	DROSHA	0.528524	1	0.170668	10.478	9.73598	0.105969	NPC_RNAseq_KO_7_vs_NPC_RNAseq_WT	exon_skip
exon_skip.8886	chr12	55968777-55968948:55969474-55969576:55971043-55971087	ENSG00000123374.11	CDK2	0.529135	1	0.106267	43.0199	44.9246	-0.0625011	NPC_RNAseq_KO_7_vs_NPC_RNAseq_WT	exon_skip
exon_skip.27342	chr22	30610873-30611063:30612872-30613042:30614348-30614501	ENSG00000185339.8	TCN2	0.52918	1	-0.0687611	16.4262	16.3251	0.00890682	NPC_RNAseq_KO_7_vs_NPC_RNAseq_WT	exon_skip
exon_skip.30156	chr3	48543579-48543646:48548531-48548659:48549863-48549960	ENSG00000114268.12	PFKFB4	0.530522	1	-0.0812798	7.20201	4.44022	0.697768	NPC_RNAseq_KO_7_vs_NPC_RNAseq_WT	exon_skip
exon_skip.40241	chr9	79708117-79708250:79708592-79708786:79709622-79709672	ENSG00000106829.18	TLE4	0.530536	1	0.0602757	40.5838	28.7629	0.496693	NPC_RNAseq_KO_7_vs_NPC_RNAseq_WT	exon_skip
exon_skip.15648	chr16	89693273-89693326:89693397-89693467:89694172-89694232	ENSG00000185324.22	CDK10	0.530557	1	-0.0826639	5.16733	2.31655	1.15744	NPC_RNAseq_KO_7_vs_NPC_RNAseq_WT	exon_skip
exon_skip.36454	chr7	6009254-6009378:6014901-6015052:6015145-6015251	ENSG00000106305.10	AIMP2	0.530591	1	0.113131	7.87001	16.252	-1.04618	NPC_RNAseq_KO_7_vs_NPC_RNAseq_WT	exon_skip
exon_skip.29622	chr3	179323245-179323291:179325041-179325322:179327560-179327631	ENSG00000121864.10	ZNF639	0.530834	1	0.0818125	9.85272	16.7136	-0.762426	NPC_RNAseq_KO_7_vs_NPC_RNAseq_WT	exon_skip
exon_skip.42291	chrX	155090783-155090839:155099211-155099389:155116056-155116183	ENSG00000185515.14	BRCC3	0.53115	1	0.072896	36.7279	85.3109	-1.21585	NPC_RNAseq_KO_7_vs_NPC_RNAseq_WT	exon_skip
exon_skip.4455	chr10	58388669-58388819:58390764-58390860:58394357-58394414	ENSG00000108064.11	TFAM	0.531474	1	0.161333	49.3044	64.5597	-0.388919	NPC_RNAseq_KO_7_vs_NPC_RNAseq_WT	exon_skip
exon_skip.26983	chr21	39345145-39345274:39345829-39345958:39348291-39348339	ENSG00000205581.11	HMGN1	0.531489	1	-0.0765779	86.79	59.7866	0.537708	NPC_RNAseq_KO_7_vs_NPC_RNAseq_WT	exon_skip
exon_skip.33140	chr5	102961157-102961229:102974115-102974436:102990271-102990401	ENSG00000145730.20	PAM	0.531553	1	0.0561359	23.4775	28.6184	-0.28566	NPC_RNAseq_KO_7_vs_NPC_RNAseq_WT	exon_skip
exon_skip.8402	chr12	21506884-21506976:21508382-21508561:21512294-21512376	ENSG00000111711.10	GOLT1B	0.531583	1	-0.0882353	15.5922	19.1499	-0.296512	NPC_RNAseq_KO_7_vs_NPC_RNAseq_WT	exon_skip
exon_skip.8401	chr12	21506884-21506976:21507943-21508109:21508382-21508561	ENSG00000111711.10	GOLT1B	0.531583	1	-0.116774	15.5922	19.1499	-0.296512	NPC_RNAseq_KO_7_vs_NPC_RNAseq_WT	exon_skip
exon_skip.9434	chr12	103965844-103966060:103976917-103977060:103979830-103980072	ENSG00000139372.15	TDG	0.531615	1	-0.069697	1.32999	1.33801	-0.00867085	NPC_RNAseq_KO_7_vs_NPC_RNAseq_WT	exon_skip
exon_skip.17305	chr17	49805362-49805445:49809118-49809208:49811475-49811574	ENSG00000136504.12	KAT7	0.531708	1	0.093191	6.62097	7.34681	-0.150074	NPC_RNAseq_KO_7_vs_NPC_RNAseq_WT	exon_skip
exon_skip.31505	chr4	107931595-107932133:107944969-107945605:107947375-107947537	ENSG00000155016.18	CYP2U1	0.531978	1	0.333333	6.06366	6.99324	-0.205773	NPC_RNAseq_KO_7_vs_NPC_RNAseq_WT	exon_skip
exon_skip.23801	chr2	191400748-191400835:191402631-191402718:191408114-191408189	ENSG00000128641.19	MYO1B	0.53245	1	0.0630308	2.26416	3.81524	-0.752797	NPC_RNAseq_KO_7_vs_NPC_RNAseq_WT	exon_skip
exon_skip.23799	chr2	191400381-191400468:191400748-191400835:191408114-191408189	ENSG00000128641.19	MYO1B	0.53245	1	-0.0696241	2.26416	3.81524	-0.752797	NPC_RNAseq_KO_7_vs_NPC_RNAseq_WT	exon_skip
exon_skip.4999	chr10	113160618-113160691:113161578-113161603:113165554-113165587	ENSG00000148737.17	TCF7L2	0.532823	1	-0.0873016	15.6486	9.21789	0.763527	NPC_RNAseq_KO_7_vs_NPC_RNAseq_WT	exon_skip
exon_skip.6984	chr11	92789942-92790218:92792766-92792977:92797835-92801909	ENSG00000165323.15	FAT3	0.532986	1	0.0700966	30.0969	23.4252	0.361555	NPC_RNAseq_KO_7_vs_NPC_RNAseq_WT	exon_skip
exon_skip.23510	chr2	169493740-169493836:169497626-169497689:169499485-169499620	ENSG00000163093.12	BBS5	0.533304	1	-0.627273	5.38638	2.65401	1.02114	NPC_RNAseq_KO_7_vs_NPC_RNAseq_WT	exon_skip
exon_skip.37933	chr7	33026816-33026915:33035933-33035988:33062567-33062796	ENSG00000122643.20	NT5C3A	0.534547	1	-0.0815322	28.0993	28.4377	-0.0172696	NPC_RNAseq_KO_7_vs_NPC_RNAseq_WT	exon_skip
exon_skip.7785	chr11	66366125-66366231:66366430-66366564:66367463-66367548	ENSG00000174669.12	SLC29A2	0.535438	1	0.254432	56.5232	22.1033	1.35458	NPC_RNAseq_KO_7_vs_NPC_RNAseq_WT	exon_skip
exon_skip.31847	chr4	173295395-173295526:173295763-173295843:173298114-173298297	ENSG00000109586.12	GALNT7	0.535988	1	-0.0670304	32.6317	44.9348	-0.461561	NPC_RNAseq_KO_7_vs_NPC_RNAseq_WT	exon_skip
exon_skip.20557	chr19	40198396-40198555:40204484-40204633:40205120-40205296	ENSG00000130758.8	MAP3K10	0.536005	1	-0.0891266	13.8805	8.24955	0.750676	NPC_RNAseq_KO_7_vs_NPC_RNAseq_WT	exon_skip
exon_skip.11423	chr14	24375659-24375715:24375974-24376101:24376293-24376554	ENSG00000100968.14	NFATC4	0.536745	1	0.0623811	74.8797	64.6269	0.212441	NPC_RNAseq_KO_7_vs_NPC_RNAseq_WT	exon_skip
exon_skip.16318	chr17	5354400-5354490:5356507-5356573:5361207-5361629	ENSG00000029725.17	RABEP1	0.536772	1	-0.0874853	44.2376	56.0034	-0.34024	NPC_RNAseq_KO_7_vs_NPC_RNAseq_WT	exon_skip
exon_skip.35396	chr6	110874784-110875215:110887504-110887591:110888856-110888983	ENSG00000123505.16	AMD1	0.536883	1	-0.128297	33.0947	64.5279	-0.963322	NPC_RNAseq_KO_7_vs_NPC_RNAseq_WT	exon_skip
exon_skip.19715	chr19	9621552-9621645:9626783-9626860:9632227-9632372	ENSG00000267106.6	ZNF561-AS1	0.537907	1	-0.21781	16.5268	11.7532	0.491755	NPC_RNAseq_KO_7_vs_NPC_RNAseq_WT	exon_skip
exon_skip.36326	chr6	158150452-158150589:158155314-158155351:158158272-158158364	ENSG00000122335.16	SERAC1	0.538644	1	0.0770753	8.35564	12.6328	-0.596353	NPC_RNAseq_KO_7_vs_NPC_RNAseq_WT	exon_skip
exon_skip.34095	chr5	132703462-132703619:132706450-132706459:132710958-132711057	ENSG00000131437.15	KIF3A	0.538676	1	-0.137384	2.80293	2.08281	0.4284	NPC_RNAseq_KO_7_vs_NPC_RNAseq_WT	exon_skip
exon_skip.41078	chr9	134978-135030:146101-146158:152033-152078	ENSG00000172785.18	CBWD1	0.539336	1	-0.0816559	5.76249	6.24844	-0.116804	NPC_RNAseq_KO_7_vs_NPC_RNAseq_WT	exon_skip
exon_skip.3268	chr1	39850122-39850261:39852730-39852876:39853969-39854068	ENSG00000043514.16	TRIT1	0.539635	1	-0.129308	10.0581	6.04374	0.734839	NPC_RNAseq_KO_7_vs_NPC_RNAseq_WT	exon_skip
exon_skip.16081	chr16	71864137-71864242:71864902-71865048:71867911-71868037	ENSG00000102984.15	ZNF821	0.539802	1	0.182999	31.3649	32.1649	-0.0363355	NPC_RNAseq_KO_7_vs_NPC_RNAseq_WT	exon_skip
exon_skip.42540	chrX	131285766-131286048:131286436-131286463:131286604-131286741	ENSG00000147255.19	IGSF1	0.540311	1	0.138889	17.0833	7.8261	1.12622	NPC_RNAseq_KO_7_vs_NPC_RNAseq_WT	exon_skip
exon_skip.34683	chr6	30921588-30921691:30921924-30921995:30922115-30922241	ENSG00000137411.17	VARS2	0.541171	1	0.05	28.9054	16.9661	0.768682	NPC_RNAseq_KO_7_vs_NPC_RNAseq_WT	exon_skip
exon_skip.13196	chr15	49292470-49292537:49318971-49319116:49319603-49319707	ENSG00000156958.15	GALK2	0.541275	1	0.0541287	36.0676	23.8707	0.595465	NPC_RNAseq_KO_7_vs_NPC_RNAseq_WT	exon_skip
exon_skip.21850	chr19	52612366-52614797:52618935-52619062:52635065-52635153	ENSG00000167766.18	ZNF83	0.541305	1	0.0664815	17.5464	5.77233	1.60395	NPC_RNAseq_KO_7_vs_NPC_RNAseq_WT	exon_skip
exon_skip.41811	chrX	70403863-70404034:70404714-70404822:70405827-70405905	ENSG00000090889.12	KIF4A	0.541445	1	-0.153806	16.2546	18.4467	-0.182508	NPC_RNAseq_KO_7_vs_NPC_RNAseq_WT	exon_skip
exon_skip.7584	chr11	18570213-18570377:18575346-18575412:18578723-18578808	ENSG00000151116.17	UEVLD	0.541625	1	-0.217172	5.2193	7.17003	-0.458122	NPC_RNAseq_KO_7_vs_NPC_RNAseq_WT	exon_skip
exon_skip.15058	chr16	50217555-50217663:50222305-50222434:50223173-50223387	ENSG00000121274.12	TENT4B	0.541844	1	-0.0662393	20.6533	30.6236	-0.56827	NPC_RNAseq_KO_7_vs_NPC_RNAseq_WT	exon_skip
exon_skip.25677	chr20	25407730-25407895:25413789-25413854:25417103-25417202	ENSG00000101003.10	GINS1	0.542625	1	-0.108809	12.6649	26.2249	-1.0501	NPC_RNAseq_KO_7_vs_NPC_RNAseq_WT	exon_skip
exon_skip.19811	chr19	11123175-11123344:11128007-11128085:11129512-11129670	ENSG00000130164.13	LDLR	0.543764	1	0.0652124	106.533	88.1894	0.272617	NPC_RNAseq_KO_7_vs_NPC_RNAseq_WT	exon_skip
exon_skip.40778	chr9	129804072-129804338:129804442-129804479:129807187-129807363	ENSG00000136816.16	TOR1B	0.543888	1	0.2	7.51688	8.0696	-0.102363	NPC_RNAseq_KO_7_vs_NPC_RNAseq_WT	exon_skip
exon_skip.12384	chr14	21018203-21018239:21018456-21018504:21018762-21018814	ENSG00000165795.23	NDRG2	0.543962	1	-0.082817	33.3943	56.8991	-0.768802	NPC_RNAseq_KO_7_vs_NPC_RNAseq_WT	exon_skip
exon_skip.14352	chr16	580884-580972:582247-582309:582882-582893	ENSG00000007541.16	PIGQ	0.54419	1	-0.251146	26.7661	24.7294	0.114181	NPC_RNAseq_KO_7_vs_NPC_RNAseq_WT	exon_skip
exon_skip.198	chr1	11980434-11980484:11981973-11982114:11989164-11989234	ENSG00000116688.16	MFN2	0.544206	1	0.279866	8.73735	11.5624	-0.404169	NPC_RNAseq_KO_7_vs_NPC_RNAseq_WT	exon_skip
exon_skip.197	chr1	11980434-11980484:11981969-11982114:11989164-11989234	ENSG00000116688.16	MFN2	0.544206	1	0.0627522	8.73735	11.5624	-0.404169	NPC_RNAseq_KO_7_vs_NPC_RNAseq_WT	exon_skip
exon_skip.20395	chr19	36689400-36689497:36694801-36694876:36712385-36712512	ENSG00000189042.13	ZNF567	0.544246	1	0.326961	6.80176	7.85196	-0.207147	NPC_RNAseq_KO_7_vs_NPC_RNAseq_WT	exon_skip
exon_skip.25744	chr20	32369014-32369123:32371777-32371874:32428127-32428193	ENSG00000171456.19	ASXL1	0.54461	1	0.0699812	36.7662	33.4743	0.135324	NPC_RNAseq_KO_7_vs_NPC_RNAseq_WT	exon_skip
exon_skip.27400	chr22	31874272-31874405:31876156-31876265:31879524-31879752	ENSG00000100150.18	DEPDC5	0.545522	1	-0.0894669	14.1177	18.4201	-0.383777	NPC_RNAseq_KO_7_vs_NPC_RNAseq_WT	exon_skip
exon_skip.22497	chr2	61071657-61071792:61073457-61073551:61076919-61077158	ENSG00000162929.13	KIAA1841	0.545613	1	-0.1863	10.1527	12.9832	-0.35478	NPC_RNAseq_KO_7_vs_NPC_RNAseq_WT	exon_skip
exon_skip.17803	chr17	80101596-80101625:80101810-80101890:80104554-80105132	ENSG00000171298.13	GAA	0.54578	1	0.135371	16.2546	9.57146	0.764042	NPC_RNAseq_KO_7_vs_NPC_RNAseq_WT	exon_skip
exon_skip.27382	chr22	31528689-31528863:31531057-31531129:31546860-31546971	ENSG00000198089.15	SFI1	0.545834	1	-0.255944	5.45806	2.23758	1.28645	NPC_RNAseq_KO_7_vs_NPC_RNAseq_WT	exon_skip
exon_skip.3379	chr1	54257126-54257186:54258068-54258149:54281437-54281527	ENSG00000157216.15	SSBP3	0.546167	1	-0.12923	122.86	190.917	-0.635927	NPC_RNAseq_KO_7_vs_NPC_RNAseq_WT	exon_skip
exon_skip.36681	chr7	36426915-36427028:36428306-36428360:36439203-36439290	ENSG00000011426.11	ANLN	0.546323	1	-0.0536163	25.6447	17.7486	0.530954	NPC_RNAseq_KO_7_vs_NPC_RNAseq_WT	exon_skip
exon_skip.39634	chr8	92916928-92917007:92921502-92921660:92954405-92954564	ENSG00000205133.11	TRIQK	0.547914	1	-0.235294	16.1769	10.0766	0.682928	NPC_RNAseq_KO_7_vs_NPC_RNAseq_WT	exon_skip
exon_skip.8991	chr12	57604833-57604858:57605570-57605731:57606189-57606252	ENSG00000178498.16	DTX3	0.547944	1	-0.100486	6.46391	7.27101	-0.169748	NPC_RNAseq_KO_7_vs_NPC_RNAseq_WT	exon_skip
exon_skip.8992	chr12	57604833-57604858:57605988-57606029:57606189-57606252	ENSG00000178498.16	DTX3	0.547944	1	-0.0848485	6.46391	7.27101	-0.169748	NPC_RNAseq_KO_7_vs_NPC_RNAseq_WT	exon_skip
exon_skip.5084	chr10	122241957-122242001:122245064-122245073:122248642-122248803	ENSG00000138162.19	TACC2	0.548918	1	-0.206197	10.2912	17.4545	-0.762184	NPC_RNAseq_KO_7_vs_NPC_RNAseq_WT	exon_skip
exon_skip.9585	chr12	111744642-111745043:111746143-111746284:111747048-111747186	ENSG00000111271.14	ACAD10	0.549139	1	-0.282308	9.20928	6.16674	0.57858	NPC_RNAseq_KO_7_vs_NPC_RNAseq_WT	exon_skip
exon_skip.24540	chr2	8736867-8736999:8747886-8748000:8750111-8750335	ENSG00000134313.15	KIDINS220	0.549246	1	0.254456	2.86976	4.494	-0.647072	NPC_RNAseq_KO_7_vs_NPC_RNAseq_WT	exon_skip
exon_skip.34508	chr6	21909469-21909603:21978944-21979062:22020338-22020542	ENSG00000272168.7	CASC15	0.549286	1	-0.0815409	16.4206	24.4854	-0.57642	NPC_RNAseq_KO_7_vs_NPC_RNAseq_WT	exon_skip
exon_skip.36998	chr7	74711031-74711109:74714856-74714916:74716893-74716950	ENSG00000263001.6	GTF2I	0.551318	1	-0.0915091	251.8	311.363	-0.306323	NPC_RNAseq_KO_7_vs_NPC_RNAseq_WT	exon_skip
exon_skip.17348	chr17	50547208-50547285:50547719-50547767:50548282-50548453	ENSG00000006282.21	SPATA20	0.551369	1	0.0933739	17.6455	13.7241	0.36258	NPC_RNAseq_KO_7_vs_NPC_RNAseq_WT	exon_skip
exon_skip.11708	chr14	58346410-58346505:58347019-58347117:58347646-58347878	ENSG00000032219.18	ARID4A	0.55174	1	0.333333	5.97269	5.22587	0.192708	NPC_RNAseq_KO_7_vs_NPC_RNAseq_WT	exon_skip
exon_skip.8473	chr12	30979565-30979670:30982531-30982690:30983063-30983150	ENSG00000110900.15	TSPAN11	0.552359	1	0.214133	5.53902	12.419	-1.16485	NPC_RNAseq_KO_7_vs_NPC_RNAseq_WT	exon_skip
exon_skip.9495	chr12	109223814-109223904:109227370-109227489:109232668-109232806	ENSG00000076555.15	ACACB	0.552735	1	0.132143	12.5888	16.5012	-0.390425	NPC_RNAseq_KO_7_vs_NPC_RNAseq_WT	exon_skip
exon_skip.23068	chr2	112502911-112503181:112520281-112520425:112528680-112529233	ENSG00000114999.8	TTL	0.552912	1	0.0955578	67.4446	77.9997	-0.209766	NPC_RNAseq_KO_7_vs_NPC_RNAseq_WT	exon_skip
exon_skip.17600	chr17	73236908-73236995:73242243-73242351:73242895-73243003	ENSG00000141219.15	C17orf80	0.554294	1	-0.104727	22.9223	34.5443	-0.591696	NPC_RNAseq_KO_7_vs_NPC_RNAseq_WT	exon_skip
exon_skip.32121	chr4	82426036-82426129:82426462-82426633:82427189-82427304	ENSG00000152795.17	HNRNPDL	0.555416	1	0.0849652	74.7525	77.8395	-0.0583808	NPC_RNAseq_KO_7_vs_NPC_RNAseq_WT	exon_skip
exon_skip.27831	chr22	26510616-26510702:26511118-26511153:26512098-26512175	ENSG00000100109.17	TFIP11	0.555506	1	0.0527146	21.4079	30.9107	-0.529964	NPC_RNAseq_KO_7_vs_NPC_RNAseq_WT	exon_skip
exon_skip.2800	chr1	228140331-228140363:228141123-228141288:228145510-228145624	ENSG00000143774.16	GUK1	0.55564	1	0.103194	15.1634	10.3104	0.556501	NPC_RNAseq_KO_7_vs_NPC_RNAseq_WT	exon_skip
exon_skip.27838	chr22	28695709-28695873:28696900-28696987:28699837-28699937	ENSG00000183765.21	CHEK2	0.555834	1	-0.138593	50.2441	45.248	0.151102	NPC_RNAseq_KO_7_vs_NPC_RNAseq_WT	exon_skip
exon_skip.31968	chr4	13381490-13381594:13460698-13460828:13474317-13474406	ENSG00000157869.15	RAB28	0.555847	1	0.136072	13.0652	8.93149	0.548753	NPC_RNAseq_KO_7_vs_NPC_RNAseq_WT	exon_skip
exon_skip.39223	chr8	123785628-123785741:123786494-123786610:123787260-123787355	ENSG00000176853.16	FAM91A1	0.55589	1	0.0555556	16.9927	15.4636	0.136042	NPC_RNAseq_KO_7_vs_NPC_RNAseq_WT	exon_skip
exon_skip.12591	chr14	73355625-73355766:73366896-73366981:73409936-73410068	ENSG00000133961.20	NUMB	0.556008	1	-0.15504	5.68196	3.02641	0.908781	NPC_RNAseq_KO_7_vs_NPC_RNAseq_WT	exon_skip
exon_skip.9819	chr12	123973885-123974020:123988045-123988138:124011380-124011441	ENSG00000179195.16	ZNF664	0.556376	1	-0.146871	90.5218	137.159	-0.599507	NPC_RNAseq_KO_7_vs_NPC_RNAseq_WT	exon_skip
exon_skip.17769	chr17	78214679-78214789:78216663-78216781:78223464-78223554	ENSG00000089685.15	BIRC5	0.556498	1	0.0676263	44.3318	59.7505	-0.43061	NPC_RNAseq_KO_7_vs_NPC_RNAseq_WT	exon_skip
exon_skip.7759	chr11	65131469-65131596:65132247-65132351:65132731-65132780	ENSG00000162298.18	SYVN1	0.556799	1	-0.105347	37.7579	43.7929	-0.213917	NPC_RNAseq_KO_7_vs_NPC_RNAseq_WT	exon_skip
exon_skip.15559	chr16	87984083-87984259:88003481-88003563:88004294-88004301	ENSG00000172530.20	BANP	0.558177	1	-0.0519048	25.3201	24.7482	0.0329608	NPC_RNAseq_KO_7_vs_NPC_RNAseq_WT	exon_skip
exon_skip.924	chr1	45591222-45591270:45602254-45602365:45604935-45605016	ENSG00000132780.17	NASP	0.558516	1	0.0769231	13.9905	13.9055	0.00879387	NPC_RNAseq_KO_7_vs_NPC_RNAseq_WT	exon_skip
exon_skip.21256	chr19	58478086-58478181:58479642-58479727:58479929-58480019	ENSG00000083838.15	ZNF446	0.558664	1	-0.134314	11.8978	7.77299	0.614157	NPC_RNAseq_KO_7_vs_NPC_RNAseq_WT	exon_skip
exon_skip.7040	chr11	102205892-102206086:102209516-102209564:102223621-102223664	ENSG00000137693.14	YAP1	0.558818	1	-0.0800067	24.3667	40.5118	-0.733434	NPC_RNAseq_KO_7_vs_NPC_RNAseq_WT	exon_skip
exon_skip.8846	chr12	53504697-53504815:53505134-53505262:53505648-53505686	ENSG00000139546.10	TARBP2	0.559407	1	0.182848	21.9313	19.3365	0.181668	NPC_RNAseq_KO_7_vs_NPC_RNAseq_WT	exon_skip
exon_skip.39314	chr8	143684509-143684542:143689203-143689301:143690056-143690099	ENSG00000181135.16	ZNF707	0.559579	1	-0.176923	7.06951	6.54822	0.110508	NPC_RNAseq_KO_7_vs_NPC_RNAseq_WT	exon_skip
exon_skip.41398	chr9	132925586-132925739:132927200-132927304:132928766-132928952	ENSG00000165699.14	TSC1	0.559606	1	0.0523581	41.8908	33.0826	0.34056	NPC_RNAseq_KO_7_vs_NPC_RNAseq_WT	exon_skip
exon_skip.31315	chr4	78464442-78464583:78466207-78466435:78469977-78470091	ENSG00000138759.19	FRAS1	0.560013	1	0.113458	2.5122	3.16825	-0.334734	NPC_RNAseq_KO_7_vs_NPC_RNAseq_WT	exon_skip
exon_skip.8497	chr12	31983105-31985957:31987238-31987322:31992377-31992834	ENSG00000174718.12	RESF1	0.560152	1	-0.129978	18.0972	23.9335	-0.403262	NPC_RNAseq_KO_7_vs_NPC_RNAseq_WT	exon_skip
exon_skip.38565	chr8	22099283-22099360:22099569-22099622:22099703-22099893	ENSG00000158863.22	FAM160B2	0.560313	1	0.0983078	52.8529	34.9785	0.595515	NPC_RNAseq_KO_7_vs_NPC_RNAseq_WT	exon_skip
exon_skip.23164	chr2	120736246-120736285:120797290-120797468:120927360-120927458	ENSG00000074047.21	GLI2	0.560522	1	0.0607149	9.39006	15.3018	-0.704496	NPC_RNAseq_KO_7_vs_NPC_RNAseq_WT	exon_skip
exon_skip.23166	chr2	120736246-120736285:120927360-120927466:120951242-120951445	ENSG00000074047.21	GLI2	0.560522	1	-0.202381	9.39006	15.3018	-0.704496	NPC_RNAseq_KO_7_vs_NPC_RNAseq_WT	exon_skip
exon_skip.24974	chr2	121407470-121407715:121409023-121409047:121410865-121410969	ENSG00000074054.18	CLASP1	0.561498	1	-0.150918	10.8678	13.4566	-0.308247	NPC_RNAseq_KO_7_vs_NPC_RNAseq_WT	exon_skip
exon_skip.9796	chr12	123602142-123602256:123605930-123606159:123607431-123607523	ENSG00000111364.16	DDX55	0.562154	1	-0.0666943	3.66099	4.73297	-0.370513	NPC_RNAseq_KO_7_vs_NPC_RNAseq_WT	exon_skip
exon_skip.20205	chr19	32453144-32453276:32454938-32455040:32458099-32458173	ENSG00000178904.19	DPY19L3	0.562735	1	-0.0669643	13.4135	17.3347	-0.369981	NPC_RNAseq_KO_7_vs_NPC_RNAseq_WT	exon_skip
exon_skip.33684	chr5	173146865-173146958:173151565-173151694:173154321-173154413	ENSG00000113734.17	BNIP1	0.56274	1	0.0868166	25.8118	21.0748	0.29251	NPC_RNAseq_KO_7_vs_NPC_RNAseq_WT	exon_skip
exon_skip.12135	chr14	93210647-93210708:93212031-93212127:93214928-93214982	ENSG00000012963.15	UBR7	0.563224	1	-0.247253	4.56659	5.29894	-0.214588	NPC_RNAseq_KO_7_vs_NPC_RNAseq_WT	exon_skip
exon_skip.27079	chr22	19480952-19481045:19482689-19482827:19483861-19483873	ENSG00000093009.9	CDC45	0.563737	1	-0.125242	31.549	35.0166	-0.150446	NPC_RNAseq_KO_7_vs_NPC_RNAseq_WT	exon_skip
exon_skip.5420	chr10	87288441-87288495:87307956-87308060:87326629-87326672	ENSG00000223482.7	NUTM2A-AS1	0.563851	1	-0.0509807	23.1047	27.7306	-0.263293	NPC_RNAseq_KO_7_vs_NPC_RNAseq_WT	exon_skip
exon_skip.17344	chr17	50547208-50547285:50547664-50547767:50548282-50548453	ENSG00000006282.21	SPATA20	0.564476	1	0.0826816	36.43	19.6292	0.892123	NPC_RNAseq_KO_7_vs_NPC_RNAseq_WT	exon_skip
exon_skip.37306	chr7	100049798-100049841:100051477-100051610:100056910-100057276	ENSG00000166529.14	ZSCAN21	0.564955	1	0.0640119	5.18588	7.01526	-0.435906	NPC_RNAseq_KO_7_vs_NPC_RNAseq_WT	exon_skip
exon_skip.32091	chr4	75490580-75490701:75491610-75491637:75491723-75491782	ENSG00000163743.13	RCHY1	0.565412	1	0.0880407	23.9813	24.6343	-0.0387587	NPC_RNAseq_KO_7_vs_NPC_RNAseq_WT	exon_skip
exon_skip.32945	chr5	75590343-75590440:75593877-75594049:75596221-75597178	ENSG00000122008.15	POLK	0.565773	1	-0.347802	8.532	4.79378	0.83172	NPC_RNAseq_KO_7_vs_NPC_RNAseq_WT	exon_skip
exon_skip.17767	chr17	78214679-78214789:78215965-78216781:78223464-78223554	ENSG00000089685.15	BIRC5	0.565999	1	0.29884	8.40878	10.8564	-0.368573	NPC_RNAseq_KO_7_vs_NPC_RNAseq_WT	exon_skip
exon_skip.4251	chr10	21614830-21614924:21617111-21617207:21651672-21651768	ENSG00000078403.17	MLLT10	0.566035	1	0.0801606	28.7166	30.6581	-0.0943809	NPC_RNAseq_KO_7_vs_NPC_RNAseq_WT	exon_skip
exon_skip.19203	chr18	9593767-9593874:9594178-9594234:9595017-9595102	ENSG00000154845.15	PPP4R1	0.566055	1	0.0863698	19.7333	29.5717	-0.583589	NPC_RNAseq_KO_7_vs_NPC_RNAseq_WT	exon_skip
exon_skip.1856	chr1	155136298-155136376:155136827-155136951:155137978-155138098	ENSG00000169241.19	SLC50A1	0.566069	1	0.122596	7.27811	5.17209	0.492818	NPC_RNAseq_KO_7_vs_NPC_RNAseq_WT	exon_skip
exon_skip.1859	chr1	155136827-155136951:155137560-155137722:155137978-155138098	ENSG00000169241.19	SLC50A1	0.566069	1	0.213765	7.27811	5.17209	0.492818	NPC_RNAseq_KO_7_vs_NPC_RNAseq_WT	exon_skip
exon_skip.25195	chr2	174944887-174944943:174945169-174945261:174952163-174952202	ENSG00000128656.14	CHN1	0.566148	1	0.12674	2.41637	1.56858	0.623387	NPC_RNAseq_KO_7_vs_NPC_RNAseq_WT	exon_skip
exon_skip.18119	chr17	17884633-17884768:17893660-17893810:17898595-17898674	ENSG00000175662.17	TOM1L2	0.566286	1	0.11526	20.6352	14.7817	0.481297	NPC_RNAseq_KO_7_vs_NPC_RNAseq_WT	exon_skip
exon_skip.28635	chr3	48454299-48454418:48457258-48457416:48459358-48459454	ENSG00000164053.21	ATRIP	0.567425	1	-0.061192	35.2735	46.5978	-0.401676	NPC_RNAseq_KO_7_vs_NPC_RNAseq_WT	exon_skip
exon_skip.33973	chr5	75705703-75705787:75707736-75707875:75712853-75712951	ENSG00000152359.14	POC5	0.567757	1	-0.0703054	30.7622	21.3365	0.527836	NPC_RNAseq_KO_7_vs_NPC_RNAseq_WT	exon_skip
exon_skip.30744	chr4	521889-521941:523458-523913:527038-527230	ENSG00000174227.16	PIGG	0.567847	1	-0.323077	3.27001	2.96945	0.139098	NPC_RNAseq_KO_7_vs_NPC_RNAseq_WT	exon_skip
exon_skip.31954	chr4	5856142-5856307:5861025-5861210:5866667-5866756	ENSG00000072832.14	CRMP1	0.567876	1	0.112143	28.1154	46.6695	-0.73112	NPC_RNAseq_KO_7_vs_NPC_RNAseq_WT	exon_skip
exon_skip.6881	chr11	76528267-76528466:76535894-76536059:76537794-76537950	ENSG00000158636.16	EMSY	0.568079	1	0.0970579	60.4314	45.4695	0.410401	NPC_RNAseq_KO_7_vs_NPC_RNAseq_WT	exon_skip
exon_skip.11106	chr13	20432101-20432296:20439592-20439754:20489369-20489496	ENSG00000165475.15	CRYL1	0.568185	1	0.0969332	16.8735	16.0123	0.0755766	NPC_RNAseq_KO_7_vs_NPC_RNAseq_WT	exon_skip
exon_skip.15514	chr16	83994608-83994688:83997215-83997269:83998204-83998285	ENSG00000103154.9	NECAB2	0.568212	1	0.257407	18.7471	10.4651	0.84108	NPC_RNAseq_KO_7_vs_NPC_RNAseq_WT	exon_skip
exon_skip.15584	chr16	89093882-89093996:89098590-89098763:89100661-89100767	ENSG00000176715.16	ACSF3	0.568407	1	-0.120782	30.5499	25.3473	0.269333	NPC_RNAseq_KO_7_vs_NPC_RNAseq_WT	exon_skip
exon_skip.13814	chr15	93313205-93313399:93322222-93322346:93373509-93373585	ENSG00000257060.6	AC091078.1	0.568484	1	-0.286172	4.17076	2.56913	0.699028	NPC_RNAseq_KO_7_vs_NPC_RNAseq_WT	exon_skip
exon_skip.15732	chr16	682657-682874:682952-683087:683166-683234	ENSG00000161999.12	JMJD8	0.569184	1	0.0776916	34.7879	49.5797	-0.511164	NPC_RNAseq_KO_7_vs_NPC_RNAseq_WT	exon_skip
exon_skip.8768	chr12	52010910-52010935:52011038-52011141:52013686-52013780	ENSG00000161835.11	GRASP	0.569332	1	-0.072545	2.66441	0.646993	2.04199	NPC_RNAseq_KO_7_vs_NPC_RNAseq_WT	exon_skip
exon_skip.11567	chr14	45096197-45096228:45096423-45096492:45096595-45096758	ENSG00000185246.17	PRPF39	0.570419	1	0.125361	8.70835	11.219	-0.365473	NPC_RNAseq_KO_7_vs_NPC_RNAseq_WT	exon_skip
exon_skip.35159	chr6	68635281-68636000:68637390-68637562:68638660-68638804	ENSG00000135298.14	ADGRB3	0.571749	1	-0.138282	10.9729	7.6972	0.511545	NPC_RNAseq_KO_7_vs_NPC_RNAseq_WT	exon_skip
exon_skip.16541	chr17	17173915-17174075:17175292-17175412:17176425-17176512	ENSG00000133030.21	MPRIP	0.571897	1	-0.073859	56.0287	60.7036	-0.115617	NPC_RNAseq_KO_7_vs_NPC_RNAseq_WT	exon_skip
exon_skip.34200	chr5	149513069-149513209:149517793-149517877:149520289-149520388	ENSG00000113712.17	CSNK1A1	0.57205	1	-0.0684092	118.657	100.079	0.245664	NPC_RNAseq_KO_7_vs_NPC_RNAseq_WT	exon_skip
exon_skip.26024	chr20	44930517-44930726:44933056-44933185:44935390-44935497	ENSG00000101104.12	PABPC1L	0.572103	1	-0.325758	7.04052	2.96945	1.24549	NPC_RNAseq_KO_7_vs_NPC_RNAseq_WT	exon_skip
exon_skip.20386	chr19	36218121-36218195:36225953-36226073:36228747-36228819	ENSG00000167635.11	ZNF146	0.572227	1	0.0565476	16.0066	20.731	-0.373123	NPC_RNAseq_KO_7_vs_NPC_RNAseq_WT	exon_skip
exon_skip.12688	chr14	92093745-92093831:92096092-92096137:92096673-92096838	ENSG00000066427.22	ATXN3	0.572815	1	-0.0769231	12.6983	11.6445	0.124989	NPC_RNAseq_KO_7_vs_NPC_RNAseq_WT	exon_skip
exon_skip.12073	chr14	88577984-88578140:88596733-88596808:88607242-88607363	ENSG00000100722.20	ZC3H14	0.573394	1	-0.199654	5.96341	10.7806	-0.854223	NPC_RNAseq_KO_7_vs_NPC_RNAseq_WT	exon_skip
exon_skip.1354	chr1	99999260-99999415:100007033-100007156:100011364-100011533	ENSG00000283761.1	AC118553.2	0.573477	1	-0.138889	8.04077	5.88897	0.449318	NPC_RNAseq_KO_7_vs_NPC_RNAseq_WT	exon_skip
exon_skip.3914	chr1	212739533-212739601:212766188-212766273:212782371-212782426	ENSG00000117697.15	NSL1	0.573756	1	-0.085409	15.6201	16.7104	-0.0973456	NPC_RNAseq_KO_7_vs_NPC_RNAseq_WT	exon_skip
exon_skip.8418	chr12	25959064-25959148:25995036-25995130:26055235-26055446	ENSG00000123094.15	RASSF8	0.573869	1	-0.138889	11.5069	8.29948	0.4714	NPC_RNAseq_KO_7_vs_NPC_RNAseq_WT	exon_skip
exon_skip.2139	chr1	164811989-164812149:164820071-164820184:164821536-164821626	ENSG00000185630.18	PBX1	0.573919	1	-0.0696379	92.048	67.6867	0.443514	NPC_RNAseq_KO_7_vs_NPC_RNAseq_WT	exon_skip
exon_skip.31248	chr4	70799404-70799875:70800140-70800205:70802955-70802983	ENSG00000018189.13	RUFY3	0.57448	1	0.0833333	9.75689	8.76062	0.15539	NPC_RNAseq_KO_7_vs_NPC_RNAseq_WT	exon_skip
exon_skip.40342	chr9	94440984-94441099:94444963-94445182:94446822-94446936	ENSG00000148110.15	MFSD14B	0.574563	1	0.135747	7.68438	14.3062	-0.896642	NPC_RNAseq_KO_7_vs_NPC_RNAseq_WT	exon_skip
exon_skip.6213	chr11	47234626-47234672:47234756-47234934:47235269-47235412	ENSG00000134574.11	DDB2	0.575047	1	0.125305	8.60811	2.28161	1.91565	NPC_RNAseq_KO_7_vs_NPC_RNAseq_WT	exon_skip
exon_skip.27190	chr22	24038347-24038461:24041138-24041273:24042903-24043084	ENSG00000099991.18	CABIN1	0.575083	1	0.150833	5.16291	4.21668	0.292076	NPC_RNAseq_KO_7_vs_NPC_RNAseq_WT	exon_skip
exon_skip.26145	chr20	49230198-49230349:49231022-49231115:49233305-49233405	ENSG00000124228.14	DDX27	0.575195	1	-0.0842803	30.5974	28.1588	0.119822	NPC_RNAseq_KO_7_vs_NPC_RNAseq_WT	exon_skip
exon_skip.6164	chr11	46617790-46617890:46618259-46618375:46630044-46630100	ENSG00000175224.16	ATG13	0.57539	1	0.0551657	11.6498	8.25546	0.496885	NPC_RNAseq_KO_7_vs_NPC_RNAseq_WT	exon_skip
exon_skip.32381	chr4	146325960-146325996:146442782-146442821:146503848-146503924	ENSG00000120519.14	SLC10A7	0.575895	1	-0.0560137	2.55489	1.41381	0.853674	NPC_RNAseq_KO_7_vs_NPC_RNAseq_WT	exon_skip
exon_skip.35464	chr6	122585920-122586007:122603503-122603623:122633282-122633330	ENSG00000135549.15	PKIB	0.576	1	-0.106061	9.03735	20.4966	-1.18141	NPC_RNAseq_KO_7_vs_NPC_RNAseq_WT	exon_skip
exon_skip.36275	chr6	143940301-143942663:143947984-143948460:143960468-143960542	ENSG00000118495.19	PLAGL1	0.576455	1	0.232098	148.452	185.193	-0.319032	NPC_RNAseq_KO_7_vs_NPC_RNAseq_WT	exon_skip
exon_skip.34129	chr5	138167933-138168078:138168469-138168688:138169221-138169358	ENSG00000112983.17	BRD8	0.576786	1	0.100012	126.523	95.7895	0.401457	NPC_RNAseq_KO_7_vs_NPC_RNAseq_WT	exon_skip
exon_skip.13975	chr15	43420304-43420735:43421024-43421174:43421854-43422126	ENSG00000067369.13	TP53BP1	0.577226	1	0.0523045	48.958	66.4964	-0.441732	NPC_RNAseq_KO_7_vs_NPC_RNAseq_WT	exon_skip
exon_skip.10883	chr13	52456522-52456607:52460898-52460974:52461057-52461258	ENSG00000136108.15	CKAP2	0.577279	1	0.0705793	52.7052	53.2159	-0.0139119	NPC_RNAseq_KO_7_vs_NPC_RNAseq_WT	exon_skip
exon_skip.4768	chr10	94441895-94442019:94443327-94443423:94474667-94474783	ENSG00000108239.8	TBC1D12	0.577409	1	-0.0511364	14.0573	14.4728	-0.0420233	NPC_RNAseq_KO_7_vs_NPC_RNAseq_WT	exon_skip
exon_skip.4769	chr10	94441895-94442019:94444470-94444539:94474667-94474783	ENSG00000108239.8	TBC1D12	0.577409	1	0.0625	14.0573	14.4728	-0.0420233	NPC_RNAseq_KO_7_vs_NPC_RNAseq_WT	exon_skip
exon_skip.35786	chr6	8026366-8026425:8027206-8027399:8041138-8041268	ENSG00000188428.20	BLOC1S5	0.577513	1	-0.0770021	29.2771	27.0305	0.115185	NPC_RNAseq_KO_7_vs_NPC_RNAseq_WT	exon_skip
exon_skip.8804	chr12	53295581-53295639:53297849-53297924:53298044-53298150	ENSG00000123349.14	PFDN5	0.577559	1	0.0921448	25.896	19.0968	0.439396	NPC_RNAseq_KO_7_vs_NPC_RNAseq_WT	exon_skip
exon_skip.11971	chr14	73953437-73953569:73955450-73955509:73955804-73955928	ENSG00000119723.16	COQ6	0.577572	1	0.233333	1.58246	1.88719	-0.254078	NPC_RNAseq_KO_7_vs_NPC_RNAseq_WT	exon_skip
exon_skip.41347	chr9	125484442-125484583:125506309-125506417:125543058-125543168	ENSG00000119487.17	MAPKAP1	0.577985	1	-0.116674	19.2476	26.4684	-0.45959	NPC_RNAseq_KO_7_vs_NPC_RNAseq_WT	exon_skip
exon_skip.19143	chr18	74505848-74506011:74508839-74508928:74510812-74511013	ENSG00000133313.15	CNDP2	0.577987	1	-0.0882353	10.1966	26.9268	-1.40096	NPC_RNAseq_KO_7_vs_NPC_RNAseq_WT	exon_skip
exon_skip.40757	chr9	129084667-129084768:129085022-129085107:129085206-129085295	ENSG00000167130.18	DOLPP1	0.578596	1	0.111828	56.9294	47.2818	0.26789	NPC_RNAseq_KO_7_vs_NPC_RNAseq_WT	exon_skip
exon_skip.32629	chr5	36606616-36606735:36607223-36607311:36608328-36608604	ENSG00000079215.14	SLC1A3	0.579015	1	0.102416	2.49248	3.45577	-0.471425	NPC_RNAseq_KO_7_vs_NPC_RNAseq_WT	exon_skip
exon_skip.38878	chr8	55773469-55773719:55782747-55782812:55785718-55785891	ENSG00000137574.10	TGS1	0.579063	1	-0.0555556	9.62925	9.66609	-0.00550957	NPC_RNAseq_KO_7_vs_NPC_RNAseq_WT	exon_skip
exon_skip.19806	chr19	11113534-11113762:11116093-11116212:11120091-11120233	ENSG00000130164.13	LDLR	0.579154	1	0.0969697	17.1171	14.2702	0.26244	NPC_RNAseq_KO_7_vs_NPC_RNAseq_WT	exon_skip
exon_skip.38794	chr8	42361297-42361365:42362611-42362698:42369270-42369297	ENSG00000070501.12	POLB	0.579243	1	-0.0702002	9.78589	6.86434	0.511581	NPC_RNAseq_KO_7_vs_NPC_RNAseq_WT	exon_skip
exon_skip.4982	chr10	112951482-112951607:112964555-112964624:113040024-113040126	ENSG00000148737.17	TCF7L2	0.579336	1	-0.0746804	447.429	279.941	0.676539	NPC_RNAseq_KO_7_vs_NPC_RNAseq_WT	exon_skip
exon_skip.34635	chr6	30557346-30557450:30561327-30561508:30561833-30562124	ENSG00000204576.11	PRR3	0.579521	1	0.0670463	43.3199	51.5954	-0.252211	NPC_RNAseq_KO_7_vs_NPC_RNAseq_WT	exon_skip
exon_skip.40053	chr9	36572929-36573007:36580072-36580155:36581643-36581739	ENSG00000165304.8	MELK	0.579644	1	0.0557961	32.8697	38.7218	-0.236387	NPC_RNAseq_KO_7_vs_NPC_RNAseq_WT	exon_skip
exon_skip.2936	chr1	236795311-236795737:236803427-236803642:236806143-236806233	ENSG00000116984.13	MTR	0.580458	1	0.216667	11.3925	7.249	0.652229	NPC_RNAseq_KO_7_vs_NPC_RNAseq_WT	exon_skip
exon_skip.12271	chr14	101912400-101912473:101917830-101917947:101925140-101925307	ENSG00000078304.19	PPP2R5C	0.581239	1	0.0820622	16.0686	12.8913	0.317846	NPC_RNAseq_KO_7_vs_NPC_RNAseq_WT	exon_skip
exon_skip.7692	chr11	59581450-59581554:59593603-59593724:59594009-59594255	ENSG00000110048.12	OSBP	0.581277	1	-0.102273	16.0964	17.2096	-0.0964778	NPC_RNAseq_KO_7_vs_NPC_RNAseq_WT	exon_skip
exon_skip.25797	chr20	34704349-34704512:34705357-34705474:34708690-34708863	ENSG00000078804.13	TP53INP2	0.581316	1	0.271728	10.3154	14.5459	-0.495814	NPC_RNAseq_KO_7_vs_NPC_RNAseq_WT	exon_skip
exon_skip.40472	chr9	112408906-112409021:112416840-112416944:112418859-112418958	ENSG00000119471.15	HSDL2	0.581393	1	0.0943555	11.0639	19.4901	-0.816882	NPC_RNAseq_KO_7_vs_NPC_RNAseq_WT	exon_skip
exon_skip.17510	chr17	63411997-63412130:63412679-63412709:63413542-63413634	ENSG00000170921.15	TANC2	0.581669	1	0.07375	4.31855	4.57615	-0.0835876	NPC_RNAseq_KO_7_vs_NPC_RNAseq_WT	exon_skip
exon_skip.18770	chr18	11880988-11884627:11884878-11885043:11885675-11885816	ENSG00000141404.16	GNAL	0.581911	1	0.0748375	24.272	27.7844	-0.19498	NPC_RNAseq_KO_7_vs_NPC_RNAseq_WT	exon_skip
exon_skip.36265	chr6	138430392-138433680:138441982-138442114:138447000-138447193	ENSG00000135540.11	NHSL1	0.582005	1	-0.103865	17.6998	36.2645	-1.03483	NPC_RNAseq_KO_7_vs_NPC_RNAseq_WT	exon_skip
exon_skip.26281	chr20	63873667-63873816:63875815-63875875:63882718-63882820	ENSG00000101150.17	TPD52L2	0.582134	1	-0.0709776	35.8227	37.4757	-0.0650784	NPC_RNAseq_KO_7_vs_NPC_RNAseq_WT	exon_skip
exon_skip.37562	chr7	122305884-122306262:122306515-122306660:122306998-122307087	ENSG00000230316.6	FEZF1-AS1	0.582595	1	-0.198403	22.2515	19.1086	0.219675	NPC_RNAseq_KO_7_vs_NPC_RNAseq_WT	exon_skip
exon_skip.37566	chr7	122306515-122306660:122306998-122307087:122307299-122307488	ENSG00000230316.6	FEZF1-AS1	0.582595	1	0.0620172	22.2515	19.1086	0.219675	NPC_RNAseq_KO_7_vs_NPC_RNAseq_WT	exon_skip
exon_skip.37952	chr7	44013592-44013679:44014605-44014783:44016433-44016523	ENSG00000214783.9	POLR2J4	0.582683	1	-0.107856	49.2439	56.6787	-0.202863	NPC_RNAseq_KO_7_vs_NPC_RNAseq_WT	exon_skip
exon_skip.3242	chr1	37495884-37495918:37496706-37496736:37501803-37501996	ENSG00000163875.15	MEAF6	0.583019	1	-0.104722	94.648	90.5504	0.0638507	NPC_RNAseq_KO_7_vs_NPC_RNAseq_WT	exon_skip
exon_skip.15445	chr16	75152908-75152966:75166769-75166896:75169252-75169326	ENSG00000184517.12	ZFP1	0.583085	1	0.237048	15.3064	16.0005	-0.0639892	NPC_RNAseq_KO_7_vs_NPC_RNAseq_WT	exon_skip
exon_skip.39351	chr8	144802887-144802947:144803640-144803767:144804124-144804238	ENSG00000197363.9	ZNF517	0.583111	1	-0.161797	5.06709	5.58261	-0.139783	NPC_RNAseq_KO_7_vs_NPC_RNAseq_WT	exon_skip
exon_skip.3082	chr1	8557417-8557523:8614560-8614686:8624309-8624380	ENSG00000142599.18	RERE	0.583473	1	0.108371	19.8681	17.8528	0.154305	NPC_RNAseq_KO_7_vs_NPC_RNAseq_WT	exon_skip
exon_skip.30246	chr3	53292068-53292827:53304176-53304290:53312240-53312379	ENSG00000272886.6	DCP1A	0.583514	1	-0.056763	58.4237	54.4718	0.101046	NPC_RNAseq_KO_7_vs_NPC_RNAseq_WT	exon_skip
exon_skip.36905	chr7	70766163-70766334:70768023-70768068:70771548-70771644	ENSG00000158321.16	AUTS2	0.583534	1	-0.174211	91.6042	157.972	-0.786188	NPC_RNAseq_KO_7_vs_NPC_RNAseq_WT	exon_skip
exon_skip.30064	chr3	33501651-33501768:33510557-33510764:33516022-33516151	ENSG00000163539.17	CLASP2	0.583601	1	0.0754078	17.2464	22.3059	-0.371135	NPC_RNAseq_KO_7_vs_NPC_RNAseq_WT	exon_skip
exon_skip.9836	chr12	130872095-130872126:130872583-130872629:130872835-130872912	ENSG00000132341.12	RAN	0.58416	1	0.0539401	22.4278	30.7693	-0.4562	NPC_RNAseq_KO_7_vs_NPC_RNAseq_WT	exon_skip
exon_skip.5970	chr11	20389743-20389826:20392210-20392260:20392896-20392999	ENSG00000185238.13	PRMT3	0.584762	1	-0.0869499	7.7315	5.76915	0.422389	NPC_RNAseq_KO_7_vs_NPC_RNAseq_WT	exon_skip
exon_skip.26489	chr20	46394404-46394532:46398696-46398771:46406547-46406615	ENSG00000062598.18	ELMO2	0.584839	1	0.1375	1.83049	2.45522	-0.423617	NPC_RNAseq_KO_7_vs_NPC_RNAseq_WT	exon_skip
exon_skip.17753	chr17	78202720-78202751:78204827-78204900:78205945-78206050	ENSG00000183077.15	AFMID	0.584868	1	-0.114531	17.5738	16.7614	0.0682774	NPC_RNAseq_KO_7_vs_NPC_RNAseq_WT	exon_skip
exon_skip.17760	chr17	78202720-78202751:78205945-78206050:78206910-78207052	ENSG00000183077.15	AFMID	0.584868	1	0.25653	17.5738	16.7614	0.0682774	NPC_RNAseq_KO_7_vs_NPC_RNAseq_WT	exon_skip
exon_skip.16326	chr17	5422768-5422829:5425970-5426082:5432541-5432608	ENSG00000129197.14	RPAIN	0.58496	1	-0.0996846	14.9351	10.2761	0.539415	NPC_RNAseq_KO_7_vs_NPC_RNAseq_WT	exon_skip
exon_skip.16329	chr17	5422768-5422829:5425970-5428211:5432541-5432608	ENSG00000129197.14	RPAIN	0.58496	1	-0.222239	14.9351	10.2761	0.539415	NPC_RNAseq_KO_7_vs_NPC_RNAseq_WT	exon_skip
exon_skip.16328	chr17	5422768-5422829:5425970-5426299:5432541-5432608	ENSG00000129197.14	RPAIN	0.58496	1	-0.105247	14.9351	10.2761	0.539415	NPC_RNAseq_KO_7_vs_NPC_RNAseq_WT	exon_skip
exon_skip.16334	chr17	5422768-5422829:5426235-5426299:5432541-5432608	ENSG00000129197.14	RPAIN	0.58496	1	-0.357143	14.9351	10.2761	0.539415	NPC_RNAseq_KO_7_vs_NPC_RNAseq_WT	exon_skip
exon_skip.16335	chr17	5422768-5422829:5428070-5428211:5432541-5432608	ENSG00000129197.14	RPAIN	0.58496	1	-0.110802	14.9351	10.2761	0.539415	NPC_RNAseq_KO_7_vs_NPC_RNAseq_WT	exon_skip
exon_skip.34284	chr5	178616881-178616948:178617343-178617434:178618555-178618778	ENSG00000113240.13	CLK4	0.585008	1	-0.0738095	2.62172	1.19618	1.13208	NPC_RNAseq_KO_7_vs_NPC_RNAseq_WT	exon_skip
exon_skip.14978	chr16	30722121-30722286:30722562-30722748:30722962-30723229	ENSG00000080603.17	SRCAP	0.585316	1	0.169823	5.46291	10.607	-0.957269	NPC_RNAseq_KO_7_vs_NPC_RNAseq_WT	exon_skip
exon_skip.11901	chr14	70988566-70988699:70995740-70995925:71009633-71009724	ENSG00000100731.15	PCNX1	0.585382	1	0.0649836	26.7174	26.5462	0.00927182	NPC_RNAseq_KO_7_vs_NPC_RNAseq_WT	exon_skip
exon_skip.40325	chr9	93297852-93298067:93306776-93306821:93308327-93308584	ENSG00000165238.16	WNK2	0.585659	1	-0.210473	15.2484	21.9238	-0.523841	NPC_RNAseq_KO_7_vs_NPC_RNAseq_WT	exon_skip
exon_skip.40322	chr9	93297852-93298067:93299069-93299261:93308327-93308584	ENSG00000165238.16	WNK2	0.585659	1	0.258612	15.2484	21.9238	-0.523841	NPC_RNAseq_KO_7_vs_NPC_RNAseq_WT	exon_skip
exon_skip.7509	chr11	9141939-9142108:9142721-9143485:9144096-9144278	ENSG00000184014.8	DENND5A	0.585767	1	0.148506	33.7394	21.1098	0.676522	NPC_RNAseq_KO_7_vs_NPC_RNAseq_WT	exon_skip
exon_skip.5221	chr10	26751597-26751783:26755654-26755741:26759061-26759235	ENSG00000136754.17	ABI1	0.586218	1	0.099095	270.359	218.349	0.308239	NPC_RNAseq_KO_7_vs_NPC_RNAseq_WT	exon_skip
exon_skip.28619	chr3	47818021-47818117:47819235-47819264:47827346-47827477	ENSG00000132153.15	DHX30	0.586587	1	-0.0551131	145.244	117.565	0.305014	NPC_RNAseq_KO_7_vs_NPC_RNAseq_WT	exon_skip
exon_skip.4962	chr10	110568937-110569013:110573706-110573745:110575335-110575403	ENSG00000108055.9	SMC3	0.587005	1	-0.0517032	33.6476	39.1672	-0.219142	NPC_RNAseq_KO_7_vs_NPC_RNAseq_WT	exon_skip
exon_skip.34706	chr6	31652416-31652551:31656471-31656633:31657224-31657298	ENSG00000204444.11	APOM	0.587425	1	-0.133333	1.76366	2.28161	-0.371478	NPC_RNAseq_KO_7_vs_NPC_RNAseq_WT	exon_skip
exon_skip.30478	chr3	132697259-132697362:132699352-132699450:132699917-132700061	ENSG00000113971.20	NPHP3	0.587472	1	-0.235354	12.044	7.98087	0.593701	NPC_RNAseq_KO_7_vs_NPC_RNAseq_WT	exon_skip
exon_skip.34888	chr6	36222167-36222265:36225266-36225364:36228901-36229056	ENSG00000096070.19	BRPF3	0.587707	1	0.183323	11.5644	18.4331	-0.672603	NPC_RNAseq_KO_7_vs_NPC_RNAseq_WT	exon_skip
exon_skip.9100	chr12	68719577-68719654:68721117-68721177:68721840-68721986	ENSG00000111581.10	NUP107	0.587707	1	-0.113458	31.9049	30.7232	0.0544484	NPC_RNAseq_KO_7_vs_NPC_RNAseq_WT	exon_skip
exon_skip.18370	chr17	44092171-44092284:44092380-44092527:44092675-44092806	ENSG00000108840.15	HDAC5	0.588108	1	0.0590722	7.29783	5.4907	0.410476	NPC_RNAseq_KO_7_vs_NPC_RNAseq_WT	exon_skip
exon_skip.21491	chr19	16361778-16361984:16377121-16377254:16385128-16385211	ENSG00000127527.14	EPS15L1	0.588289	1	-0.200432	21.612	16.8393	0.360004	NPC_RNAseq_KO_7_vs_NPC_RNAseq_WT	exon_skip
exon_skip.5570	chr10	114445311-114445403:114447879-114448026:114451623-114451671	ENSG00000099204.20	ABLIM1	0.588683	1	0.0795523	22.7226	19.4241	0.226278	NPC_RNAseq_KO_7_vs_NPC_RNAseq_WT	exon_skip
exon_skip.41652	chrX	47169314-47169498:47171027-47171258:47173127-47173197	ENSG00000182872.16	RBM10	0.5888	1	0.091358	23.385	20.2735	0.205987	NPC_RNAseq_KO_7_vs_NPC_RNAseq_WT	exon_skip
exon_skip.1225	chr1	76868496-76868742:77044203-77044613:77050257-77050316	ENSG00000117069.15	ST6GALNAC5	0.588858	1	0.0821845	24.0908	21.166	0.186732	NPC_RNAseq_KO_7_vs_NPC_RNAseq_WT	exon_skip
exon_skip.22965	chr2	101859735-101859864:101860824-101860986:101863820-101864051	ENSG00000071054.16	MAP4K4	0.589225	1	0.129524	49.194	75.0914	-0.610165	NPC_RNAseq_KO_7_vs_NPC_RNAseq_WT	exon_skip
exon_skip.582	chr1	32224409-32224475:32226170-32226283:32228498-32228609	ENSG00000084623.11	EIF3I	0.589421	1	0.110985	2.01612	1.41381	0.511997	NPC_RNAseq_KO_7_vs_NPC_RNAseq_WT	exon_skip
exon_skip.6726	chr11	68564423-68564432:68567013-68567166:68569747-68569897	ENSG00000110075.14	PPP6R3	0.589512	1	0.25	10.3444	11.4119	-0.141693	NPC_RNAseq_KO_7_vs_NPC_RNAseq_WT	exon_skip
exon_skip.18101	chr17	17254858-17254945:17260300-17260474:17261965-17262106	ENSG00000141030.13	COPS3	0.58954	1	0.0623512	28.6328	35.9055	-0.326534	NPC_RNAseq_KO_7_vs_NPC_RNAseq_WT	exon_skip
exon_skip.8754	chr12	51488698-51488860:51489699-51489951:51493703-51493772	ENSG00000050438.17	SLC4A8	0.589764	1	0.247374	15.0917	12.4061	0.282709	NPC_RNAseq_KO_7_vs_NPC_RNAseq_WT	exon_skip
exon_skip.37178	chr7	92307358-92307656:92319329-92319512:92327782-92327900	ENSG00000001629.10	ANKIB1	0.589799	1	-0.101515	13.9337	12.3142	0.178253	NPC_RNAseq_KO_7_vs_NPC_RNAseq_WT	exon_skip
exon_skip.4848	chr10	100373614-100374012:100380982-100381109:100381215-100381448	ENSG00000235823.2	OLMALINC	0.590151	1	0.166651	35.5364	31.5136	0.173323	NPC_RNAseq_KO_7_vs_NPC_RNAseq_WT	exon_skip
exon_skip.28088	chr3	9743580-9743901:9744223-9744508:9745007-9745155	ENSG00000156983.15	BRPF1	0.590822	1	0.0808081	15.8254	28.6735	-0.857476	NPC_RNAseq_KO_7_vs_NPC_RNAseq_WT	exon_skip
exon_skip.2789	chr1	227646543-227646670:227650955-227651076:227654335-227654353	ENSG00000181450.17	ZNF678	0.590828	1	-0.175097	25.9503	21.0619	0.301117	NPC_RNAseq_KO_7_vs_NPC_RNAseq_WT	exon_skip
exon_skip.20915	chr19	49819171-49819296:49828448-49828547:49828969-49829015	ENSG00000104973.18	MED25	0.591206	1	-0.0776754	51.5262	51.9641	-0.0122112	NPC_RNAseq_KO_7_vs_NPC_RNAseq_WT	exon_skip
exon_skip.38024	chr7	72999760-72999859:73000357-73000481:73003020-73003137	ENSG00000174353.17	STAG3L3	0.591528	1	0.235615	7.44562	5.84812	0.348418	NPC_RNAseq_KO_7_vs_NPC_RNAseq_WT	exon_skip
exon_skip.7331	chr11	125635428-125635533:125637448-125637544:125643791-125643900	ENSG00000149554.12	CHEK1	0.592518	1	-0.0850707	76.8282	103.79	-0.433961	NPC_RNAseq_KO_7_vs_NPC_RNAseq_WT	exon_skip
exon_skip.27977	chr22	50581748-50581862:50582028-50582095:50582248-50582357	ENSG00000100288.19	CHKB	0.592617	1	0.0919913	15.8785	10.6828	0.571794	NPC_RNAseq_KO_7_vs_NPC_RNAseq_WT	exon_skip
exon_skip.15569	chr16	88608933-88609051:88611267-88611536:88622196-88622245	ENSG00000158545.15	ZC3H18	0.592859	1	-0.101852	17.6603	21.2048	-0.263882	NPC_RNAseq_KO_7_vs_NPC_RNAseq_WT	exon_skip
exon_skip.10257	chr12	56664775-56664800:56665631-56666266:56670274-56670364	ENSG00000110958.16	PTGES3	0.593279	1	0.0640249	16.611	22.0372	-0.407802	NPC_RNAseq_KO_7_vs_NPC_RNAseq_WT	exon_skip
exon_skip.13475	chr15	73684437-73684460:73699585-73699718:73702254-73702330	ENSG00000103855.18	CD276	0.593333	1	0.0978953	2.80293	4.06782	-0.537321	NPC_RNAseq_KO_7_vs_NPC_RNAseq_WT	exon_skip
exon_skip.41760	chrX	53094399-53094474:53099471-53099608:53141847-53142094	ENSG00000232593.7	KANTR	0.593618	1	-0.3	5.23902	3.04525	0.782736	NPC_RNAseq_KO_7_vs_NPC_RNAseq_WT	exon_skip
exon_skip.40225	chr9	79576132-79576177:79612655-79612718:79652589-79652629	ENSG00000106829.18	TLE4	0.593655	1	-0.0746287	47.8318	33.5238	0.512783	NPC_RNAseq_KO_7_vs_NPC_RNAseq_WT	exon_skip
exon_skip.21151	chr19	55341840-55342046:55342214-55342380:55342741-55342785	ENSG00000133247.14	KMT5C	0.594229	1	0.0891743	55.68	22.8519	1.28484	NPC_RNAseq_KO_7_vs_NPC_RNAseq_WT	exon_skip
exon_skip.40216	chr9	78317675-78317804:78328050-78328188:78328980-78329265	ENSG00000135069.14	PSAT1	0.59439	1	-0.0938469	294.265	738.067	-1.32663	NPC_RNAseq_KO_7_vs_NPC_RNAseq_WT	exon_skip
exon_skip.9940	chr12	3826157-3826233:3828909-3829030:3829889-3830018	ENSG00000111224.14	PARP11	0.594574	1	-0.163577	9.833	8.78263	0.162979	NPC_RNAseq_KO_7_vs_NPC_RNAseq_WT	exon_skip
exon_skip.40693	chr9	128456207-128456255:128457202-128457437:128459566-128459657	ENSG00000136811.16	ODF2	0.595432	1	0.259091	5.61028	7.00618	-0.320556	NPC_RNAseq_KO_7_vs_NPC_RNAseq_WT	exon_skip
exon_skip.40692	chr9	128456207-128456255:128457197-128457437:128459566-128459657	ENSG00000136811.16	ODF2	0.595432	1	0.196154	5.61028	7.00618	-0.320556	NPC_RNAseq_KO_7_vs_NPC_RNAseq_WT	exon_skip
exon_skip.37770	chr7	149875597-149875645:149878677-149878746:149879334-149879357	ENSG00000171130.18	ATP6V0E2	0.595465	1	0.303463	6.72565	8.86433	-0.398338	NPC_RNAseq_KO_7_vs_NPC_RNAseq_WT	exon_skip
exon_skip.10968	chr13	98435575-98435706:98438803-98438872:98439106-98439196	ENSG00000152767.16	FARP1	0.595704	1	-0.195455	7.9127	8.00673	-0.0170434	NPC_RNAseq_KO_7_vs_NPC_RNAseq_WT	exon_skip
exon_skip.10757	chr13	41311294-41311582:41316845-41316930:41318805-41318910	ENSG00000172766.19	NAA16	0.595823	1	-0.111111	13.3039	14.4417	-0.118389	NPC_RNAseq_KO_7_vs_NPC_RNAseq_WT	exon_skip
exon_skip.38834	chr8	47291052-47291137:47293866-47294030:47396375-47396626	ENSG00000164808.16	SPIDR	0.596145	1	-0.0963442	19.4151	18.9668	0.0337045	NPC_RNAseq_KO_7_vs_NPC_RNAseq_WT	exon_skip
exon_skip.14836	chr16	25170713-25170805:25174936-25175034:25178000-25178023	ENSG00000205629.12	LCMT1	0.596177	1	0.0608333	13.3329	15.9656	-0.259972	NPC_RNAseq_KO_7_vs_NPC_RNAseq_WT	exon_skip
exon_skip.3193	chr1	31732971-31733143:31735182-31735281:31735579-31735665	ENSG00000121753.12	ADGRB2	0.596521	1	-0.127976	10.6439	15.1107	-0.50554	NPC_RNAseq_KO_7_vs_NPC_RNAseq_WT	exon_skip
exon_skip.31384	chr4	87441870-87441915:87445321-87445507:87449141-87449253	ENSG00000170502.13	NUDT9	0.596546	1	0.0842995	14.0754	18.222	-0.372502	NPC_RNAseq_KO_7_vs_NPC_RNAseq_WT	exon_skip
exon_skip.31385	chr4	87441870-87441915:87449141-87449253:87451588-87451714	ENSG00000170502.13	NUDT9	0.596546	1	-0.0525794	14.0754	18.222	-0.372502	NPC_RNAseq_KO_7_vs_NPC_RNAseq_WT	exon_skip
exon_skip.2948	chr1	240177920-240178068:240180168-240180180:240188206-240188262	ENSG00000155816.20	FMN2	0.596746	1	-0.0839827	24.0952	25.1901	-0.0641066	NPC_RNAseq_KO_7_vs_NPC_RNAseq_WT	exon_skip
exon_skip.42520	chrX	108169494-108169620:108169944-108170016:108170608-108170716	ENSG00000197565.15	COL4A6	0.597938	1	0.204449	18.6557	16.6094	0.167618	NPC_RNAseq_KO_7_vs_NPC_RNAseq_WT	exon_skip
exon_skip.13215	chr15	50439042-50439177:50441348-50441493:50449399-50449440	ENSG00000138592.14	USP8	0.59839	1	0.0538873	1.9066	1.3918	0.454054	NPC_RNAseq_KO_7_vs_NPC_RNAseq_WT	exon_skip
exon_skip.30206	chr3	49910118-49910884:49911525-49912011:49913219-49913359	ENSG00000164077.14	MON1A	0.598722	1	0.204545	7.20686	7.32479	-0.0234183	NPC_RNAseq_KO_7_vs_NPC_RNAseq_WT	exon_skip
exon_skip.4370	chr10	38365433-38365629:38369123-38369228:38369952-38370009	ENSG00000099251.14	HSD17B7P2	0.599133	1	0.071618	25.2577	12.188	1.05126	NPC_RNAseq_KO_7_vs_NPC_RNAseq_WT	exon_skip
exon_skip.6438	chr11	63818215-63818365:63818526-63818652:63818801-63819002	ENSG00000168005.9	SPINDOC	0.599322	1	0.0986784	113.617	142.256	-0.324303	NPC_RNAseq_KO_7_vs_NPC_RNAseq_WT	exon_skip
exon_skip.33772	chr5	178209329-178209447:178210131-178210272:178210552-178211119	ENSG00000197451.12	HNRNPAB	0.599385	1	0.185486	20.812	47.3095	-1.18472	NPC_RNAseq_KO_7_vs_NPC_RNAseq_WT	exon_skip
exon_skip.15015	chr16	31723257-31723353:31733566-31733627:31753765-31753856	ENSG00000197302.10	ZNF720	0.599857	1	0.2	8.99466	9.25284	-0.0408277	NPC_RNAseq_KO_7_vs_NPC_RNAseq_WT	exon_skip
exon_skip.23582	chr2	173358711-173358837:173359254-173359491:173363225-173363462	ENSG00000144354.14	CDCA7	0.600095	1	-0.115917	27.0645	49.7647	-0.87872	NPC_RNAseq_KO_7_vs_NPC_RNAseq_WT	exon_skip
exon_skip.4390	chr10	45785508-45785631:45786611-45786674:45787034-45787247	ENSG00000172661.18	WASHC2C	0.600748	1	0.27861	5.89658	5.55152	0.0869957	NPC_RNAseq_KO_7_vs_NPC_RNAseq_WT	exon_skip
exon_skip.10550	chr12	122518838-122519029:122520503-122520581:122521384-122521428	ENSG00000111011.18	RSRC2	0.600836	1	-0.379785	3.81805	3.23814	0.237671	NPC_RNAseq_KO_7_vs_NPC_RNAseq_WT	exon_skip
exon_skip.13980	chr15	43558794-43558932:43564102-43564165:43564866-43564992	ENSG00000168781.22	PPIP5K1	0.600998	1	-0.119986	8.37494	5.21611	0.683103	NPC_RNAseq_KO_7_vs_NPC_RNAseq_WT	exon_skip
exon_skip.8594	chr12	48824671-48824733:48824948-48824968:48825162-48825243	ENSG00000167535.8	CACNB3	0.601401	1	-0.12322	39.4837	36.5352	0.111969	NPC_RNAseq_KO_7_vs_NPC_RNAseq_WT	exon_skip
exon_skip.7513	chr11	9816839-9817024:9828125-9828221:9829355-9829496	ENSG00000133812.15	SBF2	0.601591	1	-0.288889	8.72807	8.19259	0.0913427	NPC_RNAseq_KO_7_vs_NPC_RNAseq_WT	exon_skip
exon_skip.4686	chr10	84425730-84425893:84438511-84438707:84463932-84464016	ENSG00000107771.17	CCSER2	0.601651	1	-0.109135	30.0739	27.1056	0.149922	NPC_RNAseq_KO_7_vs_NPC_RNAseq_WT	exon_skip
exon_skip.13088	chr15	42559383-42559408:42560781-42560870:42561269-42561299	ENSG00000137814.11	HAUS2	0.601816	1	0.103238	27.836	54.6742	-0.973907	NPC_RNAseq_KO_7_vs_NPC_RNAseq_WT	exon_skip
exon_skip.13086	chr15	42558197-42558290:42559338-42559408:42561269-42561299	ENSG00000137814.11	HAUS2	0.601816	1	0.0513676	27.836	54.6742	-0.973907	NPC_RNAseq_KO_7_vs_NPC_RNAseq_WT	exon_skip
exon_skip.21976	chr2	9344531-9344635:9344730-9344800:9350807-9350895	ENSG00000151693.11	ASAP2	0.601831	1	-0.202118	10.6439	23.2677	-1.12829	NPC_RNAseq_KO_7_vs_NPC_RNAseq_WT	exon_skip
exon_skip.3817	chr1	173802962-173803505:173806438-173806576:173807266-173807518	ENSG00000120334.15	CENPL	0.601858	1	0.0628655	23.3987	35.251	-0.591238	NPC_RNAseq_KO_7_vs_NPC_RNAseq_WT	exon_skip
exon_skip.7421	chr11	613950-614037:614173-614399:614475-614534	ENSG00000185507.20	IRF7	0.601927	1	-0.130769	26.7689	20.2644	0.401611	NPC_RNAseq_KO_7_vs_NPC_RNAseq_WT	exon_skip
exon_skip.2441	chr1	201829156-201829372:201834953-201835064:201847278-201847340	ENSG00000198700.10	IPO9	0.602005	1	0.387699	18.4717	31.5599	-0.772777	NPC_RNAseq_KO_7_vs_NPC_RNAseq_WT	exon_skip
exon_skip.41755	chrX	53084754-53084866:53084953-53085099:53085226-53085321	ENSG00000184205.14	TSPYL2	0.602128	1	0.134033	20.3022	8.95624	1.18067	NPC_RNAseq_KO_7_vs_NPC_RNAseq_WT	exon_skip
exon_skip.19307	chr18	47136338-47136449:47137234-47137296:47150377-47150498	ENSG00000167220.12	HDHD2	0.602641	1	-0.0872807	15.6257	10.0675	0.634206	NPC_RNAseq_KO_7_vs_NPC_RNAseq_WT	exon_skip
exon_skip.40319	chr9	93297852-93298067:93299069-93299261:93300050-93300149	ENSG00000165238.16	WNK2	0.604093	1	0.102781	15.2013	16.8522	-0.148748	NPC_RNAseq_KO_7_vs_NPC_RNAseq_WT	exon_skip
exon_skip.10762	chr13	41336649-41336756:41355143-41355216:41358303-41358473	ENSG00000172766.19	NAA16	0.604426	1	0.0545942	1.00585	2.08281	-1.05012	NPC_RNAseq_KO_7_vs_NPC_RNAseq_WT	exon_skip
exon_skip.31178	chr4	53428026-53428183:53440581-53440608:53442652-53442707	ENSG00000145216.16	FIP1L1	0.604541	1	-0.0746404	131.944	129.2	0.0303252	NPC_RNAseq_KO_7_vs_NPC_RNAseq_WT	exon_skip
exon_skip.20369	chr19	36091199-36091311:36091401-36091465:36092688-36092811	ENSG00000075702.18	WDR62	0.605177	1	0.0563097	22.2893	37.1441	-0.736781	NPC_RNAseq_KO_7_vs_NPC_RNAseq_WT	exon_skip
exon_skip.7749	chr11	64800763-64800826:64800899-64801031:64801110-64801183	ENSG00000168067.12	MAP4K2	0.605188	1	0.1	15.5725	10.2405	0.604722	NPC_RNAseq_KO_7_vs_NPC_RNAseq_WT	exon_skip
exon_skip.26679	chr21	34379427-34379516:34385477-34385644:34399710-34399899	ENSG00000205670.11	SMIM11A	0.60527	1	-0.228226	17.2512	16.505	0.0637945	NPC_RNAseq_KO_7_vs_NPC_RNAseq_WT	exon_skip
exon_skip.12437	chr14	23049821-23049943:23051969-23052083:23052472-23052609	ENSG00000139880.19	CDH24	0.605284	1	0.202116	21.5025	23.0147	-0.0980481	NPC_RNAseq_KO_7_vs_NPC_RNAseq_WT	exon_skip
exon_skip.36934	chr7	72929939-72930111:72938589-72938681:72939335-72939409	ENSG00000196313.11	POM121	0.605371	1	0.054435	34.5499	46.5077	-0.428789	NPC_RNAseq_KO_7_vs_NPC_RNAseq_WT	exon_skip
exon_skip.11074	chr13	113636533-113636700:113637817-113637896:113640119-113640310	ENSG00000198176.13	TFDP1	0.605743	1	0.22777	4.67611	13.7811	-1.55931	NPC_RNAseq_KO_7_vs_NPC_RNAseq_WT	exon_skip
exon_skip.39583	chr8	80042619-80042668:80044166-80044208:80051526-80051628	ENSG00000076554.15	TPD52	0.605895	1	-0.149982	12.8703	3.51273	1.87338	NPC_RNAseq_KO_7_vs_NPC_RNAseq_WT	exon_skip
exon_skip.42313	chrX	14859181-14859334:14862251-14862332:14864559-14865580	ENSG00000181544.15	FANCB	0.60599	1	-0.233333	7.3071	8.72567	-0.255966	NPC_RNAseq_KO_7_vs_NPC_RNAseq_WT	exon_skip
exon_skip.32258	chr4	103050239-103050382:103057800-103057971:103066326-103066507	ENSG00000164038.15	SLC9B2	0.606387	1	-0.158635	12.1978	8.88044	0.457922	NPC_RNAseq_KO_7_vs_NPC_RNAseq_WT	exon_skip
exon_skip.36417	chr7	2559148-2559217:2567115-2567163:2568953-2568999	ENSG00000106012.18	IQCE	0.606475	1	-0.346925	4.6	17.7012	-1.94414	NPC_RNAseq_KO_7_vs_NPC_RNAseq_WT	exon_skip
exon_skip.6124	chr11	44618277-44618365:44618639-44618723:44619048-44619126	ENSG00000085117.12	CD82	0.606573	1	0.0590062	8.29925	8.97552	-0.113013	NPC_RNAseq_KO_7_vs_NPC_RNAseq_WT	exon_skip
exon_skip.2358	chr1	186116993-186117115:186117458-186117623:186119190-186119298	ENSG00000143341.12	HMCN1	0.606812	1	-0.0529101	17.1079	9.26192	0.885276	NPC_RNAseq_KO_7_vs_NPC_RNAseq_WT	exon_skip
exon_skip.35627	chr6	149572506-149572603:149578821-149578973:149579833-149579990	ENSG00000055211.14	GINM1	0.607779	1	0.12096	17.093	18.512	-0.115058	NPC_RNAseq_KO_7_vs_NPC_RNAseq_WT	exon_skip
exon_skip.5206	chr10	17160304-17160374:17168840-17168917:17174550-17174660	ENSG00000107614.22	TRDMT1	0.608182	1	-0.324017	6.99223	6.79445	0.0413968	NPC_RNAseq_KO_7_vs_NPC_RNAseq_WT	exon_skip
exon_skip.35694	chr6	160027184-160027314:160029549-160029655:160032550-160032713	ENSG00000197081.13	IGF2R	0.608536	1	-0.206304	39.8888	40.8368	-0.0338852	NPC_RNAseq_KO_7_vs_NPC_RNAseq_WT	exon_skip
exon_skip.8682	chr12	50435487-50435624:50437734-50437838:50440438-50440549	ENSG00000161813.22	LARP4	0.608542	1	-0.454545	3.73267	5.8858	-0.657031	NPC_RNAseq_KO_7_vs_NPC_RNAseq_WT	exon_skip
exon_skip.9266	chr12	88142306-88142487:88148287-88148504:88153290-88153509	ENSG00000139324.12	TMTC3	0.608991	1	-0.220616	22.8406	16.4358	0.47476	NPC_RNAseq_KO_7_vs_NPC_RNAseq_WT	exon_skip
exon_skip.12316	chr14	103491776-103492034:103500155-103500200:103502881-103503066	ENSG00000075413.18	MARK3	0.609437	1	-0.116584	110.123	89.957	0.291809	NPC_RNAseq_KO_7_vs_NPC_RNAseq_WT	exon_skip
exon_skip.24231	chr2	231235351-231235381:231239942-231240041:231256585-231256620	ENSG00000135931.17	ARMC9	0.610441	1	0.0667992	26.245	30.9837	-0.239466	NPC_RNAseq_KO_7_vs_NPC_RNAseq_WT	exon_skip
exon_skip.37442	chr7	103092478-103092653:103097276-103097348:103098298-103098437	ENSG00000170632.14	ARMC10	0.610664	1	-0.124506	154.727	162.278	-0.0687414	NPC_RNAseq_KO_7_vs_NPC_RNAseq_WT	exon_skip
exon_skip.31820	chr4	159350227-159350289:159351058-159351181:159352684-159352910	ENSG00000109756.9	RAPGEF2	0.610774	1	-0.0773617	21.1724	30.5984	-0.531274	NPC_RNAseq_KO_7_vs_NPC_RNAseq_WT	exon_skip
exon_skip.31818	chr4	159350227-159350289:159351058-159351133:159352684-159352910	ENSG00000109756.9	RAPGEF2	0.610774	1	-0.0703104	21.1724	30.5984	-0.531274	NPC_RNAseq_KO_7_vs_NPC_RNAseq_WT	exon_skip
exon_skip.10555	chr12	123161135-123161383:123162114-123162218:123163013-123163134	ENSG00000051825.14	MPHOSPH9	0.611219	1	-0.0880253	14.1467	9.95997	0.506253	NPC_RNAseq_KO_7_vs_NPC_RNAseq_WT	exon_skip
exon_skip.37604	chr7	129166777-129166906:129167398-129167560:129167772-129168830	ENSG00000158457.6	TSPAN33	0.611784	1	0.142857	14.7724	9.98198	0.565511	NPC_RNAseq_KO_7_vs_NPC_RNAseq_WT	exon_skip
exon_skip.31591	chr4	122154024-122154112:122154978-122155138:122170614-122170744	ENSG00000138688.15	KIAA1109	0.61263	1	0.0666667	12.5795	8.74768	0.524106	NPC_RNAseq_KO_7_vs_NPC_RNAseq_WT	exon_skip
exon_skip.37935	chr7	34955307-34955367:34957983-34958070:34966893-34966971	ENSG00000173852.14	DPY19L1	0.613049	1	-0.2	4.68538	7.47571	-0.674043	NPC_RNAseq_KO_7_vs_NPC_RNAseq_WT	exon_skip
exon_skip.34633	chr6	30557346-30557450:30558149-30558212:30561327-30561508	ENSG00000204576.11	PRR3	0.614181	1	-0.127874	10.7108	12.7145	-0.247413	NPC_RNAseq_KO_7_vs_NPC_RNAseq_WT	exon_skip
exon_skip.7280	chr11	124876874-124876932:124877160-124877184:124877518-124877658	ENSG00000154134.15	ROBO3	0.614619	1	0.0646776	3.90902	2.53101	0.627094	NPC_RNAseq_KO_7_vs_NPC_RNAseq_WT	exon_skip
exon_skip.5512	chr10	101774731-101774912:101775129-101775216:101775739-101775776	ENSG00000107831.12	FGF8	0.614759	1	0.157143	3.59415	0.943597	1.92941	NPC_RNAseq_KO_7_vs_NPC_RNAseq_WT	exon_skip
exon_skip.21926	chr2	272036-272150:275139-275201:276979-277085	ENSG00000143727.16	ACP1	0.615697	1	-0.0999222	82.753	117.83	-0.509824	NPC_RNAseq_KO_7_vs_NPC_RNAseq_WT	exon_skip
exon_skip.4165	chr10	12149855-12149961:12155777-12155931:12156906-12157067	ENSG00000065665.21	SEC61A2	0.615756	1	0.0599756	41.404	42.5506	-0.0394093	NPC_RNAseq_KO_7_vs_NPC_RNAseq_WT	exon_skip
exon_skip.21757	chr19	48161371-48161507:48162261-48162351:48165549-48165623	ENSG00000105486.14	LIG1	0.616054	1	0.0569681	26.6461	28.4507	-0.0945361	NPC_RNAseq_KO_7_vs_NPC_RNAseq_WT	exon_skip
exon_skip.23123	chr2	115309238-115309353:115320213-115320273:115343816-115343912	ENSG00000175497.16	DPP10	0.616207	1	0.0767045	12.5079	21.0424	-0.750462	NPC_RNAseq_KO_7_vs_NPC_RNAseq_WT	exon_skip
exon_skip.33244	chr5	122775094-122775211:122795265-122795383:122799691-122799855	ENSG00000205302.7	SNX2	0.616809	1	0.125	16.4032	13.9554	0.233152	NPC_RNAseq_KO_7_vs_NPC_RNAseq_WT	exon_skip
exon_skip.1866	chr1	155178491-155178613:155178808-155178846:155179631-155179934	ENSG00000163462.18	TRIM46	0.616813	1	0.288286	61.0893	44.9094	0.443903	NPC_RNAseq_KO_7_vs_NPC_RNAseq_WT	exon_skip
exon_skip.41063	chr9	137762674-137762820:137775108-137775252:137776617-137776781	ENSG00000181090.21	EHMT1	0.616864	1	0.0797862	98.2417	107.575	-0.130939	NPC_RNAseq_KO_7_vs_NPC_RNAseq_WT	exon_skip
exon_skip.39915	chr9	19299228-19299287:19300186-19300331:19305351-19305527	ENSG00000137145.20	DENND4C	0.616891	1	0.241264	17.2742	11.5215	0.584288	NPC_RNAseq_KO_7_vs_NPC_RNAseq_WT	exon_skip
exon_skip.31671	chr4	143538785-143538938:143540362-143540495:143543508-143543657	ENSG00000153147.6	SMARCA5	0.617049	1	-0.0688212	58.6715	72.9298	-0.313849	NPC_RNAseq_KO_7_vs_NPC_RNAseq_WT	exon_skip
exon_skip.10014	chr12	10610621-10610680:10612639-10612978:10613438-10613600	ENSG00000111196.10	MAGOHB	0.617058	1	0.0725358	31.9408	46.4555	-0.540449	NPC_RNAseq_KO_7_vs_NPC_RNAseq_WT	exon_skip
exon_skip.25555	chr20	9401489-9401590:9405312-9405348:9407916-9408058	ENSG00000101333.16	PLCB4	0.617355	1	-0.0974893	7.32682	4.00178	0.872546	NPC_RNAseq_KO_7_vs_NPC_RNAseq_WT	exon_skip
exon_skip.28975	chr3	77522774-77522902:77527402-77527414:77546337-77546462	ENSG00000185008.17	ROBO2	0.617629	1	-0.160623	64.5547	58.7314	0.13639	NPC_RNAseq_KO_7_vs_NPC_RNAseq_WT	exon_skip
exon_skip.40282	chr9	88448940-88448989:88462495-88462749:88468371-88468477	ENSG00000106723.17	SPIN1	0.617964	1	0.0743298	39.0916	61.608	-0.656259	NPC_RNAseq_KO_7_vs_NPC_RNAseq_WT	exon_skip
exon_skip.38570	chr8	22176960-22177139:22177566-22177732:22177851-22177906	ENSG00000168487.19	BMP1	0.618326	1	0.272727	7.62197	9.59732	-0.332467	NPC_RNAseq_KO_7_vs_NPC_RNAseq_WT	exon_skip
exon_skip.23960	chr2	206279559-206279592:206280549-206280593:206281800-206281909	ENSG00000204186.9	ZDBF2	0.618369	1	-0.306818	10.3045	7.76914	0.407449	NPC_RNAseq_KO_7_vs_NPC_RNAseq_WT	exon_skip
exon_skip.39036	chr8	90001516-90001561:90017123-90017326:90018908-90018966	ENSG00000104325.7	DECR1	0.618492	1	-0.10463	12.16	15.0472	-0.30735	NPC_RNAseq_KO_7_vs_NPC_RNAseq_WT	exon_skip
exon_skip.938	chr1	45688195-45688275:45690973-45691110:45693203-45693845	ENSG00000159596.7	TMEM69	0.618503	1	-0.0509642	146.793	165.454	-0.172642	NPC_RNAseq_KO_7_vs_NPC_RNAseq_WT	exon_skip
exon_skip.15653	chr16	89863793-89863861:89868188-89868216:89869566-89869682	ENSG00000204991.11	SPIRE2	0.618653	1	0.15	9.74762	10.3862	-0.0915393	NPC_RNAseq_KO_7_vs_NPC_RNAseq_WT	exon_skip
exon_skip.5548	chr10	106573670-106577555:106579090-106579251:106579368-106579474	ENSG00000108018.15	SORCS1	0.619189	1	-0.0933613	16.0018	28.7436	-0.845013	NPC_RNAseq_KO_7_vs_NPC_RNAseq_WT	exon_skip
exon_skip.30050	chr3	27376605-27376845:27379248-27379356:27383152-27383250	ENSG00000033867.16	SLC4A7	0.620613	1	-0.20508	6.76391	6.28339	0.106316	NPC_RNAseq_KO_7_vs_NPC_RNAseq_WT	exon_skip
exon_skip.10882	chr13	52456522-52456607:52460895-52460974:52461057-52461258	ENSG00000136108.15	CKAP2	0.620736	1	0.193223	16.0489	15.8265	0.0201316	NPC_RNAseq_KO_7_vs_NPC_RNAseq_WT	exon_skip
exon_skip.15492	chr16	81020099-81020276:81022596-81022698:81024714-81024778	ENSG00000166451.13	CENPN	0.620932	1	-0.0908522	25.0294	40.0441	-0.677966	NPC_RNAseq_KO_7_vs_NPC_RNAseq_WT	exon_skip
exon_skip.11895	chr14	70978377-70978648:70988566-70988699:70995740-70995843	ENSG00000100731.15	PCNX1	0.621186	1	-0.254545	3.62757	2.37942	0.608395	NPC_RNAseq_KO_7_vs_NPC_RNAseq_WT	exon_skip
exon_skip.34668	chr6	30884650-30884710:30885624-30885680:30888687-30888814	ENSG00000204580.13	DDR1	0.621529	1	-0.12619	166.814	141.39	0.23856	NPC_RNAseq_KO_7_vs_NPC_RNAseq_WT	exon_skip
exon_skip.6499	chr11	65112643-65112711:65112810-65112865:65113219-65113414	ENSG00000149809.14	TM7SF2	0.621643	1	0.116667	8.84244	12.4372	-0.492144	NPC_RNAseq_KO_7_vs_NPC_RNAseq_WT	exon_skip
exon_skip.19210	chr18	11884052-11884627:11884878-11885043:11885675-11885816	ENSG00000154889.16	MPPE1	0.621956	1	0.0748375	24.272	27.7844	-0.19498	NPC_RNAseq_KO_7_vs_NPC_RNAseq_WT	exon_skip
exon_skip.40207	chr9	78243461-78243636:78246668-78246782:78248290-78248355	ENSG00000148019.13	CEP78	0.622742	1	-0.135531	24.0337	34.6362	-0.527224	NPC_RNAseq_KO_7_vs_NPC_RNAseq_WT	exon_skip
exon_skip.38086	chr7	92242033-92242137:92244001-92244149:92244901-92245171	ENSG00000001631.15	KRIT1	0.622842	1	0.0522436	10.7825	10.471	0.0422834	NPC_RNAseq_KO_7_vs_NPC_RNAseq_WT	exon_skip
exon_skip.23546	chr2	171443522-171443613:171447385-171447503:171448680-171448817	ENSG00000115827.14	DCAF17	0.623135	1	0.0887113	30.7058	27.8913	0.138696	NPC_RNAseq_KO_7_vs_NPC_RNAseq_WT	exon_skip
exon_skip.22580	chr2	66568666-66568756:66569049-66569145:66571245-66571251	ENSG00000143995.20	MEIS1	0.623231	1	0.0511265	9.59098	3.18118	1.59212	NPC_RNAseq_KO_7_vs_NPC_RNAseq_WT	exon_skip
exon_skip.1744	chr1	151097851-151098002:151103561-151103675:151107036-151107177	ENSG00000143458.12	GABPB2	0.623284	1	-0.128884	10.4535	12.1465	-0.216558	NPC_RNAseq_KO_7_vs_NPC_RNAseq_WT	exon_skip
exon_skip.2342	chr1	184054727-184054863:184072156-184072194:184072826-184072986	ENSG00000198860.12	TSEN15	0.62329	1	0.0944489	5.28613	7.46663	-0.498245	NPC_RNAseq_KO_7_vs_NPC_RNAseq_WT	exon_skip
exon_skip.26950	chr21	33581950-33582055:33582164-33582246:33584589-33584768	ENSG00000159147.18	DONSON	0.623559	1	0.175579	5.72907	6.67463	-0.220385	NPC_RNAseq_KO_7_vs_NPC_RNAseq_WT	exon_skip
exon_skip.26951	chr21	33582164-33582246:33583487-33583666:33584589-33584768	ENSG00000159147.18	DONSON	0.623559	1	0.0811331	5.72907	6.67463	-0.220385	NPC_RNAseq_KO_7_vs_NPC_RNAseq_WT	exon_skip
exon_skip.36071	chr6	83616968-83617039:83623300-83623342:83641095-83641202	ENSG00000065609.14	SNAP91	0.623608	1	0.0560784	49.0611	26.9379	0.864941	NPC_RNAseq_KO_7_vs_NPC_RNAseq_WT	exon_skip
exon_skip.33043	chr5	83521681-83522309:83537006-83542268:83545536-83545650	ENSG00000038427.16	VCAN	0.623999	1	0.0762812	26.5986	32.2655	-0.278641	NPC_RNAseq_KO_7_vs_NPC_RNAseq_WT	exon_skip
exon_skip.22492	chr2	60920040-60920109:60920573-60920642:60921762-60922984	ENSG00000162924.14	REL	0.62423	1	0.104685	25.4301	26.8578	-0.0788059	NPC_RNAseq_KO_7_vs_NPC_RNAseq_WT	exon_skip
exon_skip.10680	chr13	30617936-30618056:30621072-30621239:30621763-30621892	ENSG00000132952.12	USPL1	0.624466	1	0.235954	9.05707	8.47695	0.0954992	NPC_RNAseq_KO_7_vs_NPC_RNAseq_WT	exon_skip
exon_skip.16899	chr17	36595026-36595180:36598162-36598257:36598920-36599050	ENSG00000278535.5	DHRS11	0.624477	1	0.0775401	11.1159	6.33717	0.810711	NPC_RNAseq_KO_7_vs_NPC_RNAseq_WT	exon_skip
exon_skip.3104	chr1	16484232-16484464:16484822-16484906:16485568-16485665	ENSG00000080947.14	CROCCP3	0.62471	1	0.505882	4.86174	3.33595	0.543375	NPC_RNAseq_KO_7_vs_NPC_RNAseq_WT	exon_skip
exon_skip.19370	chr18	62161132-62161385:62162252-62162329:62163530-62163656	ENSG00000197563.11	PIGN	0.624978	1	-0.0954151	15.2331	11.8149	0.366595	NPC_RNAseq_KO_7_vs_NPC_RNAseq_WT	exon_skip
exon_skip.25743	chr20	32369014-32369123:32371777-32371874:32372163-32372223	ENSG00000171456.19	ASXL1	0.625068	1	-0.338462	4.57101	5.77823	-0.338114	NPC_RNAseq_KO_7_vs_NPC_RNAseq_WT	exon_skip
exon_skip.33995	chr5	88729217-88729347:88730210-88730234:88731728-88731901	ENSG00000081189.15	MEF2C	0.625652	1	-0.088141	14.1137	13.6361	0.0496662	NPC_RNAseq_KO_7_vs_NPC_RNAseq_WT	exon_skip
exon_skip.17981	chr17	1614978-1615034:1616561-1616769:1627714-1627920	ENSG00000167703.14	SLC43A2	0.626085	1	0.311128	37.4435	18.1805	1.04232	NPC_RNAseq_KO_7_vs_NPC_RNAseq_WT	exon_skip
exon_skip.40403	chr9	104095323-104095552:104096147-104096297:104098445-104098568	ENSG00000136824.19	SMC2	0.627454	1	0.0684524	18.8474	24.5966	-0.384096	NPC_RNAseq_KO_7_vs_NPC_RNAseq_WT	exon_skip
exon_skip.7507	chr11	9030757-9030925:9033625-9033796:9047355-9047562	ENSG00000175356.13	SCUBE2	0.627587	1	-0.128263	9.90585	9.90618	-4.79e-05	NPC_RNAseq_KO_7_vs_NPC_RNAseq_WT	exon_skip
exon_skip.29488	chr3	150552355-150552425:150558387-150558462:150562541-150562660	ENSG00000144895.12	EIF2A	0.627725	1	-0.0505094	34.411	24.7042	0.478116	NPC_RNAseq_KO_7_vs_NPC_RNAseq_WT	exon_skip
exon_skip.40092	chr9	37854818-37854982:37857240-37857351:37860047-37860193	ENSG00000122741.16	DCAF10	0.627813	1	-0.109062	49.2587	72.8356	-0.564264	NPC_RNAseq_KO_7_vs_NPC_RNAseq_WT	exon_skip
exon_skip.11164	chr13	45405882-45405977:45408926-45409074:45411361-45411480	ENSG00000174032.17	SLC25A30	0.628106	1	0.0530283	33.3182	18.4719	0.850982	NPC_RNAseq_KO_7_vs_NPC_RNAseq_WT	exon_skip
exon_skip.17152	chr17	44187675-44187743:44187906-44188009:44188934-44189079	ENSG00000168591.16	TMUB2	0.628121	1	0.129675	6.34511	8.34419	-0.395126	NPC_RNAseq_KO_7_vs_NPC_RNAseq_WT	exon_skip
exon_skip.42434	chrX	63643979-63644048:63655493-63655737:63665885-63666017	ENSG00000131089.15	ARHGEF9	0.628319	1	-0.169467	23.9442	21.2575	0.171704	NPC_RNAseq_KO_7_vs_NPC_RNAseq_WT	exon_skip
exon_skip.42435	chrX	63655493-63655737:63665885-63666017:63674037-63674167	ENSG00000131089.15	ARHGEF9	0.628319	1	0.115599	23.9442	21.2575	0.171704	NPC_RNAseq_KO_7_vs_NPC_RNAseq_WT	exon_skip
exon_skip.27050	chr22	17105590-17105602:17105852-17105954:17107726-17107768	ENSG00000177663.13	IL17RA	0.628933	1	0.277612	18.8759	22.5134	-0.254233	NPC_RNAseq_KO_7_vs_NPC_RNAseq_WT	exon_skip
exon_skip.36197	chr6	127449989-127450352:127451281-127451317:127453846-127454101	ENSG00000189367.15	KIAA0408	0.628973	1	-0.121482	32.2455	43.9889	-0.448041	NPC_RNAseq_KO_7_vs_NPC_RNAseq_WT	exon_skip
exon_skip.40336	chr9	93557826-93558010:93558580-93558718:93561108-93561250	ENSG00000048828.17	FAM120A	0.629132	1	0.207654	12.913	17.2407	-0.417002	NPC_RNAseq_KO_7_vs_NPC_RNAseq_WT	exon_skip
exon_skip.33710	chr5	176238506-176238637:176289653-176290955:176295029-176295077	ENSG00000170085.18	SIMC1	0.629652	1	-0.235032	22.6042	24.9082	-0.140031	NPC_RNAseq_KO_7_vs_NPC_RNAseq_WT	exon_skip
exon_skip.29673	chr3	180970191-180970358:180971074-180971155:180975312-180975404	ENSG00000114416.18	FXR1	0.629722	1	0.115338	28.043	21.2457	0.400468	NPC_RNAseq_KO_7_vs_NPC_RNAseq_WT	exon_skip
exon_skip.22612	chr2	71276644-71276754:71348752-71350271:71355718-71355780	ENSG00000075292.19	ZNF638	0.630031	1	-0.132442	7.01638	5.44985	0.364509	NPC_RNAseq_KO_7_vs_NPC_RNAseq_WT	exon_skip
exon_skip.6358	chr11	61487145-61487240:61489781-61489946:61490500-61490584	ENSG00000162148.11	PPP1R32	0.630299	1	0.3875	7.61712	1.94098	1.97246	NPC_RNAseq_KO_7_vs_NPC_RNAseq_WT	exon_skip
exon_skip.37629	chr7	131375423-131375493:131387119-131387262:131388883-131388972	ENSG00000128585.18	MKLN1	0.630401	1	0.107143	23.8625	17.9817	0.408217	NPC_RNAseq_KO_7_vs_NPC_RNAseq_WT	exon_skip
exon_skip.27398	chr22	31857444-31857553:31861367-31861433:31870589-31870744	ENSG00000100150.18	DEPDC5	0.63066	1	-0.133067	23.2509	29.3872	-0.337904	NPC_RNAseq_KO_7_vs_NPC_RNAseq_WT	exon_skip
exon_skip.36921	chr7	72829655-72829783:72830691-72830813:72831601-72831798	ENSG00000225648.5	SBDSP1	0.630691	1	0.156177	6.01053	7.40377	-0.300768	NPC_RNAseq_KO_7_vs_NPC_RNAseq_WT	exon_skip
exon_skip.28932	chr3	58410089-58410159:58412903-58412963:58424751-58425058	ENSG00000168297.15	PXK	0.630729	1	-0.273988	13.4666	9.94703	0.437047	NPC_RNAseq_KO_7_vs_NPC_RNAseq_WT	exon_skip
exon_skip.6181	chr11	46618324-46618375:46630044-46630100:46644278-46644331	ENSG00000175224.16	ATG13	0.631158	1	-0.185399	12.7225	12.8563	-0.0151015	NPC_RNAseq_KO_7_vs_NPC_RNAseq_WT	exon_skip
exon_skip.21531	chr19	19146554-19146648:19146741-19146875:19147035-19147183	ENSG00000213999.16	MEF2B	0.6312	1	-0.120491	2.15464	1.3918	0.630497	NPC_RNAseq_KO_7_vs_NPC_RNAseq_WT	exon_skip
exon_skip.534	chr1	29284730-29284869:29289682-29289712:29291868-29292026	ENSG00000060656.20	PTPRU	0.63139	1	-0.0632804	79.671	29.7415	1.42158	NPC_RNAseq_KO_7_vs_NPC_RNAseq_WT	exon_skip
exon_skip.41334	chr9	123440359-123440491:123450692-123450749:123452275-123452347	ENSG00000119522.16	DENND1A	0.631441	1	-0.0525904	86.2899	73.9839	0.22198	NPC_RNAseq_KO_7_vs_NPC_RNAseq_WT	exon_skip
exon_skip.22571	chr2	66437736-66437963:66439571-66439671:66439842-66439967	ENSG00000143995.20	MEIS1	0.631654	1	0.0598719	40.2585	18.7076	1.10567	NPC_RNAseq_KO_7_vs_NPC_RNAseq_WT	exon_skip
exon_skip.22573	chr2	66437736-66437963:66439842-66439984:66440561-66440612	ENSG00000143995.20	MEIS1	0.631654	1	-0.0589744	40.2585	18.7076	1.10567	NPC_RNAseq_KO_7_vs_NPC_RNAseq_WT	exon_skip
exon_skip.22124	chr2	27039046-27039164:27039740-27039837:27040029-27040198	ENSG00000119777.20	TMEM214	0.631732	1	0.122222	16.1781	12.5189	0.369936	NPC_RNAseq_KO_7_vs_NPC_RNAseq_WT	exon_skip
exon_skip.30420	chr3	121826050-121826180:121828469-121828632:121828860-121828972	ENSG00000173226.17	IQCB1	0.631768	1	0.130049	19.1184	13.9708	0.452544	NPC_RNAseq_KO_7_vs_NPC_RNAseq_WT	exon_skip
exon_skip.34800	chr6	34236872-34236961:34237203-34237317:34240736-34240882	ENSG00000137309.19	HMGA1	0.631814	1	0.104895	1.79708	2.30045	-0.356262	NPC_RNAseq_KO_7_vs_NPC_RNAseq_WT	exon_skip
exon_skip.38642	chr8	28160228-28160456:28161996-28162078:28189648-28189992	ENSG00000134014.17	ELP3	0.632446	1	0.0537037	19.2247	25.6285	-0.414792	NPC_RNAseq_KO_7_vs_NPC_RNAseq_WT	exon_skip
exon_skip.12844	chr15	24150454-24150569:24154851-24154931:24158940-24159182	ENSG00000259905.6	PWRN1	0.633327	1	0.111255	6.91128	5.87604	0.234108	NPC_RNAseq_KO_7_vs_NPC_RNAseq_WT	exon_skip
exon_skip.6536	chr11	65387036-65387121:65389360-65389528:65393572-65393590	ENSG00000126391.14	FRMD8	0.633779	1	0.152778	8.3371	10.1458	-0.283269	NPC_RNAseq_KO_7_vs_NPC_RNAseq_WT	exon_skip
exon_skip.6175	chr11	46617790-46617890:46630044-46630100:46644278-46644331	ENSG00000175224.16	ATG13	0.633889	1	-0.100501	14.8864	14.6653	0.0215918	NPC_RNAseq_KO_7_vs_NPC_RNAseq_WT	exon_skip
exon_skip.28056	chr3	9433844-9433950:9434044-9434181:9434333-9434485	ENSG00000168137.15	SETD5	0.634074	1	0.0622574	219.261	175.775	0.318923	NPC_RNAseq_KO_7_vs_NPC_RNAseq_WT	exon_skip
exon_skip.39076	chr8	94726401-94726441:94734629-94734754:94738368-94738459	ENSG00000156162.16	DPY19L4	0.63442	1	-0.126641	23.6708	29.6586	-0.325341	NPC_RNAseq_KO_7_vs_NPC_RNAseq_WT	exon_skip
exon_skip.31124	chr4	44678493-44678787:44680440-44680552:44680693-44680842	ENSG00000151806.14	GUF1	0.634651	1	-0.182995	13.4272	12.333	0.122626	NPC_RNAseq_KO_7_vs_NPC_RNAseq_WT	exon_skip
exon_skip.38707	chr8	37740364-37740446:37741771-37741818:37744354-37744412	ENSG00000147475.15	ERLIN2	0.634778	1	-0.0892857	7.899	6.48218	0.285191	NPC_RNAseq_KO_7_vs_NPC_RNAseq_WT	exon_skip
exon_skip.33498	chr5	150389946-150390023:150391543-150391657:150391956-150392176	ENSG00000070814.19	TCOF1	0.635267	1	0.158281	50.4084	44.8826	0.167507	NPC_RNAseq_KO_7_vs_NPC_RNAseq_WT	exon_skip
exon_skip.3685	chr1	155253624-155253732:155254399-155254456:155254652-155255483	ENSG00000160767.21	FAM189B	0.635359	1	0.0611248	7.8366	6.83847	0.196552	NPC_RNAseq_KO_7_vs_NPC_RNAseq_WT	exon_skip
exon_skip.42477	chrX	72619213-72619305:72620724-72620901:72623108-72623275	ENSG00000067177.15	PHKA1	0.635414	1	-0.098606	2.15464	0.943597	1.1912	NPC_RNAseq_KO_7_vs_NPC_RNAseq_WT	exon_skip
exon_skip.25702	chr20	31549090-31549114:31549206-31549332:31550063-31550121	ENSG00000101294.17	HM13	0.635772	1	-0.177389	10.2771	18.8277	-0.873422	NPC_RNAseq_KO_7_vs_NPC_RNAseq_WT	exon_skip
exon_skip.24923	chr2	96711863-96712025:96733518-96733601:96734408-96734526	ENSG00000114988.11	LMAN2L	0.636693	1	-0.191255	12.5111	11.1153	0.170664	NPC_RNAseq_KO_7_vs_NPC_RNAseq_WT	exon_skip
exon_skip.28958	chr3	66998306-66998371:66998980-66999191:67003194-67003484	ENSG00000163376.11	KBTBD8	0.636754	1	0.16548	12.245	12.3523	-0.0125948	NPC_RNAseq_KO_7_vs_NPC_RNAseq_WT	exon_skip
exon_skip.16131	chr16	80980769-80980879:80981805-80981877:80997313-80997429	ENSG00000103121.8	CMC2	0.63703	1	-0.353983	17.5738	16.2272	0.115006	NPC_RNAseq_KO_7_vs_NPC_RNAseq_WT	exon_skip
exon_skip.16784	chr17	30492690-30492753:30510879-30510909:30519938-30520021	ENSG00000108587.15	GOSR1	0.637272	1	-0.0570972	72.2323	66.0949	0.128104	NPC_RNAseq_KO_7_vs_NPC_RNAseq_WT	exon_skip
exon_skip.3453	chr1	85258523-85258722:85258934-85259061:85259357-85259633	ENSG00000162642.14	C1orf52	0.63735	1	0.171093	51.2737	46.6538	0.136223	NPC_RNAseq_KO_7_vs_NPC_RNAseq_WT	exon_skip
exon_skip.20783	chr19	48474837-48474949:48477716-48477719:48478068-48478145	ENSG00000105443.15	CYTH2	0.638072	1	-0.22619	10.449	8.41999	0.311481	NPC_RNAseq_KO_7_vs_NPC_RNAseq_WT	exon_skip
exon_skip.19122	chr18	62542497-62542574:62544801-62544873:62550347-62550460	ENSG00000141664.9	ZCCHC2	0.638343	1	-0.0913777	23.1381	38.5513	-0.73651	NPC_RNAseq_KO_7_vs_NPC_RNAseq_WT	exon_skip
exon_skip.24288	chr2	232703423-232703489:232722553-232722658:232724573-232724691	ENSG00000204120.14	GIGYF2	0.638681	1	0.0763782	2.88346	1.80822	0.673228	NPC_RNAseq_KO_7_vs_NPC_RNAseq_WT	exon_skip
exon_skip.28933	chr3	58412903-58412963:58420535-58420568:58424751-58425058	ENSG00000168297.15	PXK	0.639144	1	-0.117593	24.276	23.1415	0.0690486	NPC_RNAseq_KO_7_vs_NPC_RNAseq_WT	exon_skip
exon_skip.21278	chr19	1619110-1619234:1619315-1619471:1619779-1619853	ENSG00000071564.15	TCF3	0.639496	1	0.0785506	29.6725	38.0092	-0.35722	NPC_RNAseq_KO_7_vs_NPC_RNAseq_WT	exon_skip
exon_skip.30593	chr3	169102059-169102226:169107925-169107952:169112786-169112874	ENSG00000085276.18	MECOM	0.639518	1	-0.108275	17.9313	45.5918	-1.34629	NPC_RNAseq_KO_7_vs_NPC_RNAseq_WT	exon_skip
exon_skip.23149	chr2	119877463-119877542:119881785-119881830:119882096-119882146	ENSG00000088179.9	PTPN4	0.639633	1	0.0586378	2.66441	4.29838	-0.689978	NPC_RNAseq_KO_7_vs_NPC_RNAseq_WT	exon_skip
exon_skip.36612	chr7	30049223-30049382:30050433-30050474:30052708-30052866	ENSG00000106086.20	PLEKHA8	0.639643	1	-0.0833333	6.65439	7.56127	-0.184321	NPC_RNAseq_KO_7_vs_NPC_RNAseq_WT	exon_skip
exon_skip.40412	chr9	105299219-105299309:105299742-105299937:105309723-105309866	ENSG00000070214.16	SLC44A1	0.639675	1	0.103704	15.9579	13.3297	0.259623	NPC_RNAseq_KO_7_vs_NPC_RNAseq_WT	exon_skip
exon_skip.30749	chr4	666530-666614:667855-668006:670045-670193	ENSG00000133256.12	PDE6B	0.639719	1	0.436752	12.8079	3.42082	1.90461	NPC_RNAseq_KO_7_vs_NPC_RNAseq_WT	exon_skip
exon_skip.8226	chr12	6921580-6921782:6922055-6922164:6922343-6922402	ENSG00000111674.9	ENO2	0.639751	1	-0.0850949	66.549	32.6088	1.02915	NPC_RNAseq_KO_7_vs_NPC_RNAseq_WT	exon_skip
exon_skip.17144	chr17	44150963-44151044:44152636-44152777:44154555-44154664	ENSG00000125319.14	C17orf53	0.639935	1	-0.151858	6.36809	8.07277	-0.342204	NPC_RNAseq_KO_7_vs_NPC_RNAseq_WT	exon_skip
exon_skip.2343	chr1	184054727-184054863:184072156-184072298:184072826-184072986	ENSG00000198860.12	TSEN15	0.640059	1	0.141268	36.4167	48.7568	-0.421004	NPC_RNAseq_KO_7_vs_NPC_RNAseq_WT	exon_skip
exon_skip.2854	chr1	231260506-231260683:231262722-231262852:231265292-231265420	ENSG00000116906.13	GNPAT	0.64145	1	-0.089899	18.9142	24.7139	-0.385855	NPC_RNAseq_KO_7_vs_NPC_RNAseq_WT	exon_skip
exon_skip.7859	chr11	74936883-74937068:74940784-74940882:74945017-74945085	ENSG00000166435.15	XRRA1	0.641572	1	-0.0513784	7.63125	7.59939	0.00603626	NPC_RNAseq_KO_7_vs_NPC_RNAseq_WT	exon_skip
exon_skip.8565	chr12	45848835-45848970:45849579-45849776:45850035-45852896	ENSG00000189079.16	ARID2	0.641686	1	-0.0833333	14.9911	16.4928	-0.13773	NPC_RNAseq_KO_7_vs_NPC_RNAseq_WT	exon_skip
exon_skip.27389	chr22	31613353-31613530:31613601-31613855:31614788-31614860	ENSG00000198089.15	SFI1	0.642326	1	0.405594	10.9351	7.81702	0.484276	NPC_RNAseq_KO_7_vs_NPC_RNAseq_WT	exon_skip
exon_skip.23592	chr2	174410343-174410503:174422884-174423047:174424474-174424570	ENSG00000144306.14	SCRN3	0.642508	1	-0.136184	8.17886	11.1117	-0.442104	NPC_RNAseq_KO_7_vs_NPC_RNAseq_WT	exon_skip
exon_skip.33886	chr5	39382617-39383271:39388304-39388367:39388798-39388852	ENSG00000153071.15	DAB2	0.64369	1	0.171895	14.9959	5.34887	1.48726	NPC_RNAseq_KO_7_vs_NPC_RNAseq_WT	exon_skip
exon_skip.42681	chrY	14622020-14622591:14719458-14719518:14723116-14723269	ENSG00000165246.14	NLGN4Y	0.643912	1	-0.0857143	4.31855	5.0652	-0.230072	NPC_RNAseq_KO_7_vs_NPC_RNAseq_WT	exon_skip
exon_skip.3985	chr1	227047926-227048010:227051880-227051985:227069776-227069853	ENSG00000143776.18	CDC42BPA	0.644052	1	0.107229	24.9714	25.9744	-0.0568097	NPC_RNAseq_KO_7_vs_NPC_RNAseq_WT	exon_skip
exon_skip.11029	chr13	111288353-111288443:111292117-111292294:111300747-111300847	ENSG00000102606.18	ARHGEF7	0.644242	1	0.0626729	37.8663	47.7608	-0.334915	NPC_RNAseq_KO_7_vs_NPC_RNAseq_WT	exon_skip
exon_skip.11028	chr13	111286146-111286240:111288353-111288443:111300747-111300847	ENSG00000102606.18	ARHGEF7	0.644242	1	-0.0668692	37.8663	47.7608	-0.334915	NPC_RNAseq_KO_7_vs_NPC_RNAseq_WT	exon_skip
exon_skip.21867	chr19	53086261-53086321:53091412-53091553:53091636-53091720	ENSG00000170949.17	ZNF160	0.644703	1	0.25913	9.42833	3.97001	1.24786	NPC_RNAseq_KO_7_vs_NPC_RNAseq_WT	exon_skip
exon_skip.31080	chr4	39460873-39460962:39462195-39462289:39463524-39463605	ENSG00000121897.14	LIAS	0.645102	1	-0.0858586	11.9115	8.45425	0.49461	NPC_RNAseq_KO_7_vs_NPC_RNAseq_WT	exon_skip
exon_skip.10886	chr13	52659178-52659249:52661474-52661570:52662648-52662702	ENSG00000165416.14	SUGT1	0.645168	1	-0.125118	4.30927	5.7653	-0.41995	NPC_RNAseq_KO_7_vs_NPC_RNAseq_WT	exon_skip
exon_skip.16832	chr17	32035564-32035639:32045699-32045818:32047760-32047901	ENSG00000185158.12	LRRC37B	0.645501	1	0.175411	18.7379	15.0091	0.320122	NPC_RNAseq_KO_7_vs_NPC_RNAseq_WT	exon_skip
exon_skip.15164	chr16	58249976-58250115:58252726-58252853:58253997-58254096	ENSG00000103021.9	CCDC113	0.64555	1	-0.12084	14.1133	12.3991	0.186822	NPC_RNAseq_KO_7_vs_NPC_RNAseq_WT	exon_skip
exon_skip.5561	chr10	109907690-109907815:109915010-109915099:109923401-109923511	ENSG00000108039.18	XPNPEP1	0.646227	1	-0.100561	21.0644	15.2589	0.465157	NPC_RNAseq_KO_7_vs_NPC_RNAseq_WT	exon_skip
exon_skip.34172	chr5	141587041-141587197:141588223-141588250:141618797-141619055	ENSG00000131504.17	DIAPH1	0.646306	1	0.111586	7.04537	6.98734	0.0119317	NPC_RNAseq_KO_7_vs_NPC_RNAseq_WT	exon_skip
exon_skip.31367	chr4	86689004-86689190:86693586-86693674:86701240-86701801	ENSG00000163629.13	PTPN13	0.646538	1	0.0528754	38.9958	44.7725	-0.199297	NPC_RNAseq_KO_7_vs_NPC_RNAseq_WT	exon_skip
exon_skip.20615	chr19	41239163-41239314:41239693-41239720:41242882-41243015	ENSG00000167601.12	AXL	0.646552	1	0.0549551	99.579	47.5017	1.06786	NPC_RNAseq_KO_7_vs_NPC_RNAseq_WT	exon_skip
exon_skip.13967	chr15	42733937-42734047:42734225-42734346:42735099-42735178	ENSG00000140326.13	CDAN1	0.646782	1	-0.0736683	14.7096	16.2838	-0.146675	NPC_RNAseq_KO_7_vs_NPC_RNAseq_WT	exon_skip
exon_skip.8285	chr12	8921600-8921750:8922656-8922788:8930434-8930544	ENSG00000111752.11	PHC1	0.647001	1	0.0631645	52.7659	50.7246	0.0569203	NPC_RNAseq_KO_7_vs_NPC_RNAseq_WT	exon_skip
exon_skip.12829	chr15	24143857-24143960:24150454-24150569:24158940-24159182	ENSG00000259905.6	PWRN1	0.647123	1	-0.1	3.67026	3.14623	0.222257	NPC_RNAseq_KO_7_vs_NPC_RNAseq_WT	exon_skip
exon_skip.39025	chr8	86514503-86514541:86515461-86515499:86528535-86528571	ENSG00000085719.13	CPNE3	0.647371	1	-0.0586623	86.569	66.7998	0.374006	NPC_RNAseq_KO_7_vs_NPC_RNAseq_WT	exon_skip
exon_skip.34707	chr6	31669096-31669172:31669318-31669508:31671155-31671284	ENSG00000263020.6	AL662899.2	0.647425	1	-0.0666667	5.82932	7.85196	-0.429726	NPC_RNAseq_KO_7_vs_NPC_RNAseq_WT	exon_skip
exon_skip.12503	chr14	35689835-35690003:35700161-35700302:35721687-35721849	ENSG00000174373.16	RALGAPA1	0.647589	1	-0.0919444	13.2556	13.9114	-0.0696574	NPC_RNAseq_KO_7_vs_NPC_RNAseq_WT	exon_skip
exon_skip.38888	chr8	58416849-58416953:58430518-58430669:58433159-58433243	ENSG00000215114.9	UBXN2B	0.647775	1	-0.0909091	8.6234	16.193	-0.90904	NPC_RNAseq_KO_7_vs_NPC_RNAseq_WT	exon_skip
exon_skip.14640	chr16	14644287-14644609:14648387-14648592:14661891-14662065	ENSG00000103429.11	BFAR	0.647876	1	0.118466	3.73267	6.80738	-0.866893	NPC_RNAseq_KO_7_vs_NPC_RNAseq_WT	exon_skip
exon_skip.6736	chr11	68908144-68908337:68908533-68908631:68911439-68911479	ENSG00000132740.8	IGHMBP2	0.648359	1	0.178502	27.8706	24.8739	0.164109	NPC_RNAseq_KO_7_vs_NPC_RNAseq_WT	exon_skip
exon_skip.38599	chr8	22602199-22602312:22602536-22602643:22603194-22603288	ENSG00000241852.10	C8orf58	0.648908	1	0.112745	9.40978	12.0047	-0.351362	NPC_RNAseq_KO_7_vs_NPC_RNAseq_WT	exon_skip
exon_skip.39338	chr8	144309771-144309896:144311173-144311249:144311320-144311367	ENSG00000185122.11	HSF1	0.649441	1	0.0838749	64.2454	54.6236	0.234069	NPC_RNAseq_KO_7_vs_NPC_RNAseq_WT	exon_skip
exon_skip.4102	chr10	5914177-5914269:5915402-5915571:5916233-5916456	ENSG00000134452.19	FBH1	0.649473	1	0.0793244	1.08196	2.32246	-1.10201	NPC_RNAseq_KO_7_vs_NPC_RNAseq_WT	exon_skip
exon_skip.33960	chr5	74738317-74738417:74738501-74738642:74739988-74740137	ENSG00000164347.18	GFM2	0.649615	1	0.0865315	22.6759	15.5544	0.543837	NPC_RNAseq_KO_7_vs_NPC_RNAseq_WT	exon_skip
exon_skip.11896	chr14	70978377-70978648:70988566-70988699:71009633-71009724	ENSG00000100731.15	PCNX1	0.649796	1	-0.0833333	11.1444	11.2878	-0.0184359	NPC_RNAseq_KO_7_vs_NPC_RNAseq_WT	exon_skip
exon_skip.11899	chr14	70978377-70978648:70995740-70995925:71009633-71009724	ENSG00000100731.15	PCNX1	0.649796	1	0.11532	11.1444	11.2878	-0.0184359	NPC_RNAseq_KO_7_vs_NPC_RNAseq_WT	exon_skip
exon_skip.20361	chr19	35877717-35877825:35878084-35878108:35878583-35878654	ENSG00000105290.12	APLP1	0.650621	1	-0.0582313	100.152	88.5182	0.178144	NPC_RNAseq_KO_7_vs_NPC_RNAseq_WT	exon_skip
exon_skip.13116	chr15	43333310-43333434:43334944-43335170:43335695-43335826	ENSG00000168803.15	ADAL	0.651035	1	-0.0583333	15.2347	18.2413	-0.259849	NPC_RNAseq_KO_7_vs_NPC_RNAseq_WT	exon_skip
exon_skip.31949	chr4	2931374-2931465:2931554-2931663:2931824-2931936	ENSG00000109736.15	MFSD10	0.651686	1	0.0518877	35.555	27.7941	0.355271	NPC_RNAseq_KO_7_vs_NPC_RNAseq_WT	exon_skip
exon_skip.14618	chr16	10761756-10761859:10767948-10768032:10769046-10769313	ENSG00000103274.11	NUBP1	0.652475	1	-0.0673519	67.7905	101.671	-0.584752	NPC_RNAseq_KO_7_vs_NPC_RNAseq_WT	exon_skip
exon_skip.3437	chr1	77741616-77741748:77745420-77745599:77759642-77759852	ENSG00000077254.14	USP33	0.652709	1	-0.0713318	21.0069	21.8137	-0.0543744	NPC_RNAseq_KO_7_vs_NPC_RNAseq_WT	exon_skip
exon_skip.37615	chr7	129657345-129657574:129671428-129671543:129677631-129677758	ENSG00000106459.15	NRF1	0.65284	1	-0.0546356	18.4242	16.2052	0.185139	NPC_RNAseq_KO_7_vs_NPC_RNAseq_WT	exon_skip
exon_skip.24424	chr2	241320202-241320287:241324215-241324241:241325992-241326113	ENSG00000168385.18	2023-09-02	0.652866	1	0.119658	9.16057	14.5105	-0.663586	NPC_RNAseq_KO_7_vs_NPC_RNAseq_WT	exon_skip
exon_skip.19623	chr19	7647161-7647247:7647353-7647511:7647724-7647810	ENSG00000076944.16	STXBP2	0.65301	1	-0.122222	1.36341	1.1172	0.287326	NPC_RNAseq_KO_7_vs_NPC_RNAseq_WT	exon_skip
exon_skip.16369	chr17	7015061-7015156:7015773-7015875:7016494-7016685	ENSG00000258315.5	C17orf49	0.653091	1	0.159594	6.51103	4.84439	0.426569	NPC_RNAseq_KO_7_vs_NPC_RNAseq_WT	exon_skip
exon_skip.38887	chr8	58411385-58411469:58413298-58413371:58416849-58416953	ENSG00000215114.9	UBXN2B	0.653408	1	0.104542	45.4278	64.9879	-0.516595	NPC_RNAseq_KO_7_vs_NPC_RNAseq_WT	exon_skip
exon_skip.5098	chr10	124488462-124488575:124496960-124497024:124498035-124498128	ENSG00000107902.14	LHPP	0.653491	1	-0.08	12.9178	9.04814	0.513668	NPC_RNAseq_KO_7_vs_NPC_RNAseq_WT	exon_skip
exon_skip.17142	chr17	44147857-44149027:44152636-44152777:44154555-44154664	ENSG00000125319.14	C17orf53	0.65415	1	0.145833	7.29783	6.61494	0.14174	NPC_RNAseq_KO_7_vs_NPC_RNAseq_WT	exon_skip
exon_skip.36350	chr6	166366794-166366891:166366968-166367184:166370217-166370221	ENSG00000060762.19	MPC1	0.654471	1	0.0588235	8.35122	14.4921	-0.795207	NPC_RNAseq_KO_7_vs_NPC_RNAseq_WT	exon_skip
exon_skip.7231	chr11	119171355-119171473:119172355-119172425:119172900-119172989	ENSG00000160703.16	NLRX1	0.654534	1	-0.11039	18.6525	6.37529	1.5488	NPC_RNAseq_KO_7_vs_NPC_RNAseq_WT	exon_skip
exon_skip.20578	chr19	40589081-40589178:40590243-40590422:40590729-40590853	ENSG00000160410.15	SHKBP1	0.654692	1	0.4	8.12732	7.01526	0.212285	NPC_RNAseq_KO_7_vs_NPC_RNAseq_WT	exon_skip
exon_skip.6759	chr11	70348374-70348420:70349922-70350039:70354300-70354452	ENSG00000131626.18	PPFIA1	0.654957	1	-0.0641449	60.793	53.2497	0.191131	NPC_RNAseq_KO_7_vs_NPC_RNAseq_WT	exon_skip
exon_skip.11318	chr14	21087000-21087105:21087319-21087463:21087967-21088098	ENSG00000165801.10	ARHGEF40	0.654992	1	0.127654	16.6074	16.3477	0.0227306	NPC_RNAseq_KO_7_vs_NPC_RNAseq_WT	exon_skip
exon_skip.29539	chr3	158571260-158571347:158588851-158588924:158592433-158592581	ENSG00000178053.18	MLF1	0.655096	1	-0.12674	80.3573	64.7106	0.312426	NPC_RNAseq_KO_7_vs_NPC_RNAseq_WT	exon_skip
exon_skip.22184	chr2	28241322-28241393:28244779-28244862:28298337-28298491	ENSG00000158019.20	BABAM2	0.655216	1	-0.181853	14.3525	15.1048	-0.0737096	NPC_RNAseq_KO_7_vs_NPC_RNAseq_WT	exon_skip
exon_skip.39186	chr8	108476781-108476892:108479005-108479110:108486511-108486563	ENSG00000104412.8	EMC2	0.655414	1	0.0555556	15.3857	12.3963	0.311677	NPC_RNAseq_KO_7_vs_NPC_RNAseq_WT	exon_skip
exon_skip.24834	chr2	70288067-70288192:70289349-70289372:70293617-70293740	ENSG00000143977.14	SNRPG	0.65542	1	-0.0678077	4.16634	3.73036	0.159463	NPC_RNAseq_KO_7_vs_NPC_RNAseq_WT	exon_skip
exon_skip.1362	chr1	100139648-100139711:100140181-100140251:100140449-100140812	ENSG00000122435.10	TRMT13	0.655773	1	0.171429	10.7201	8.68482	0.303745	NPC_RNAseq_KO_7_vs_NPC_RNAseq_WT	exon_skip
exon_skip.40697	chr9	128459566-128459657:128460157-128460299:128460549-128460666	ENSG00000136811.16	ODF2	0.656094	1	0.106935	1.32999	3.0802	-1.2116	NPC_RNAseq_KO_7_vs_NPC_RNAseq_WT	exon_skip
exon_skip.37182	chr7	92391165-92391344:92392240-92392292:92396364-92396476	ENSG00000001629.10	ANKIB1	0.656243	1	-0.269172	11.3349	13.7779	-0.281585	NPC_RNAseq_KO_7_vs_NPC_RNAseq_WT	exon_skip
exon_skip.16654	chr17	20868549-20868685:20887591-20887849:20892229-20892432	ENSG00000233098.8	CCDC144NL-AS1	0.656255	1	0.106878	2.86976	3.42082	-0.253415	NPC_RNAseq_KO_7_vs_NPC_RNAseq_WT	exon_skip
exon_skip.26513	chr20	50143501-50143621:50151211-50151315:50153516-50153734	ENSG00000240849.11	TMEM189	0.656542	1	-0.11324	2.34027	3.81524	-0.7051	NPC_RNAseq_KO_7_vs_NPC_RNAseq_WT	exon_skip
exon_skip.14189	chr15	72760406-72760527:72771782-72771845:72774871-72775097	ENSG00000159322.17	ADPGK	0.656917	1	-0.0509691	29.2356	47.584	-0.702752	NPC_RNAseq_KO_7_vs_NPC_RNAseq_WT	exon_skip
exon_skip.22942	chr2	98555552-98555808:98559462-98559495:98563464-98563637	ENSG00000040933.15	INPP4A	0.65695	1	-0.166667	9.36709	8.57793	0.126971	NPC_RNAseq_KO_7_vs_NPC_RNAseq_WT	exon_skip
exon_skip.36546	chr7	23106655-23106794:23117833-23117964:23123776-23123879	ENSG00000122550.18	KLHL7	0.657254	1	0.0669683	2.98856	4.14361	-0.471442	NPC_RNAseq_KO_7_vs_NPC_RNAseq_WT	exon_skip
exon_skip.37909	chr7	24842278-24842413:24849068-24849176:24852503-24852634	ENSG00000070882.13	OSBPL3	0.657263	1	-0.272727	10.84	7.58645	0.51487	NPC_RNAseq_KO_7_vs_NPC_RNAseq_WT	exon_skip
exon_skip.37208	chr7	95225960-95226116:95246999-95247087:95247472-95247526	ENSG00000158528.12	PPP1R9A	0.657429	1	0.0909091	10.4293	9.79294	0.0908312	NPC_RNAseq_KO_7_vs_NPC_RNAseq_WT	exon_skip
exon_skip.5471	chr10	97246271-97246337:97256317-97256404:97259401-97259628	ENSG00000213390.11	ARHGAP19	0.657557	1	-0.0577858	59.0769	38.4413	0.619937	NPC_RNAseq_KO_7_vs_NPC_RNAseq_WT	exon_skip
exon_skip.9665	chr12	118027952-118028030:118029770-118029825:118031181-118031660	ENSG00000111445.14	RFC5	0.657664	1	-0.0777845	50.7551	65.8882	-0.376468	NPC_RNAseq_KO_7_vs_NPC_RNAseq_WT	exon_skip
exon_skip.20907	chr19	49697384-49697465:49700683-49700855:49701316-49701396	ENSG00000169169.14	CPT1C	0.65786	1	0.0836199	52.1289	49.7937	0.0661204	NPC_RNAseq_KO_7_vs_NPC_RNAseq_WT	exon_skip
exon_skip.25461	chr20	349248-349363:349637-349832:353209-353306	ENSG00000125841.13	NRSN2	0.658032	1	0.193307	14.3283	30.7727	-1.10278	NPC_RNAseq_KO_7_vs_NPC_RNAseq_WT	exon_skip
exon_skip.15142	chr16	57639522-57639670:57641590-57641708:57650252-57650306	ENSG00000205336.11	ADGRG1	0.65884	1	0.0752175	36.0068	36.8534	-0.0335299	NPC_RNAseq_KO_7_vs_NPC_RNAseq_WT	exon_skip
exon_skip.40606	chr9	126805039-126805132:126808792-126808915:126832486-126833096	ENSG00000169155.10	ZBTB43	0.658866	1	-0.317669	8.35079	7.0502	0.244249	NPC_RNAseq_KO_7_vs_NPC_RNAseq_WT	exon_skip
exon_skip.39865	chr9	5123003-5123121:5126332-5126446:5126683-5126974	ENSG00000096968.13	JAK2	0.659127	1	-0.0557598	17.0487	10.486	0.701196	NPC_RNAseq_KO_7_vs_NPC_RNAseq_WT	exon_skip
exon_skip.20291	chr19	35269600-35269699:35269802-35270003:35270446-35270517	ENSG00000105698.16	USF2	0.660349	1	0.0783308	68.3372	59.1543	0.208187	NPC_RNAseq_KO_7_vs_NPC_RNAseq_WT	exon_skip
exon_skip.35006	chr6	43142171-43142299:43143416-43143620:43144450-43144606	ENSG00000112655.16	PTK7	0.660376	1	0.0663721	1.32999	1.71041	-0.362925	NPC_RNAseq_KO_7_vs_NPC_RNAseq_WT	exon_skip
exon_skip.34305	chr5	179865837-179865888:179867444-179867495:179867777-179867849	ENSG00000197226.12	TBC1D9B	0.660641	1	0.22267	13.2085	11.7183	0.172712	NPC_RNAseq_KO_7_vs_NPC_RNAseq_WT	exon_skip
exon_skip.21586	chr19	35742530-35742803:35743154-35743345:35743808-35743904	ENSG00000161265.15	U2AF1L4	0.660687	1	0.271795	3.58488	2.65401	0.433751	NPC_RNAseq_KO_7_vs_NPC_RNAseq_WT	exon_skip
exon_skip.10748	chr13	39039563-39039711:39042104-39042305:39044089-39044181	ENSG00000188811.14	NHLRC3	0.661252	1	-0.202822	11.7215	11.2249	0.0624507	NPC_RNAseq_KO_7_vs_NPC_RNAseq_WT	exon_skip
exon_skip.30443	chr3	126033606-126033678:126050942-126051050:126067946-126068246	ENSG00000114544.16	SLC41A3	0.661513	1	0.0857429	47.9566	43.6581	0.13548	NPC_RNAseq_KO_7_vs_NPC_RNAseq_WT	exon_skip
exon_skip.9818	chr12	123973885-123974020:123988042-123988138:124011380-124011441	ENSG00000179195.16	ZNF664	0.66179	1	-0.149231	91.237	142.745	-0.645746	NPC_RNAseq_KO_7_vs_NPC_RNAseq_WT	exon_skip
exon_skip.451	chr1	27330719-27330804:27330984-27331137:27332069-27332101	ENSG00000186501.14	TMEM222	0.662942	1	0.0604912	24.0006	33.8812	-0.497417	NPC_RNAseq_KO_7_vs_NPC_RNAseq_WT	exon_skip
exon_skip.6242	chr11	47412345-47412467:47413399-47413507:47413596-47413686	ENSG00000165915.14	SLC39A13	0.663057	1	0.19651	30.7348	30.4851	0.0117649	NPC_RNAseq_KO_7_vs_NPC_RNAseq_WT	exon_skip
exon_skip.3476	chr1	92636201-92636336:92662718-92662865:92663419-92663452	ENSG00000067208.14	EVI5	0.663632	1	0.166667	4.96199	4.10276	0.274322	NPC_RNAseq_KO_7_vs_NPC_RNAseq_WT	exon_skip
exon_skip.33298	chr5	132866641-132866687:132866868-132867035:132867487-132867683	ENSG00000164405.11	UQCRQ	0.663968	1	0.0883092	56.818	87.6336	-0.625136	NPC_RNAseq_KO_7_vs_NPC_RNAseq_WT	exon_skip
exon_skip.35279	chr6	87612088-87612248:87616313-87616427:87621353-87621487	ENSG00000135336.14	ORC3	0.664017	1	-0.0535267	110.949	112.857	-0.0246001	NPC_RNAseq_KO_7_vs_NPC_RNAseq_WT	exon_skip
exon_skip.26340	chr20	3107572-3110314:3115304-3115466:3121383-3122584	ENSG00000185019.17	UBOX5	0.664314	1	0.149785	10.2864	11.5785	-0.170709	NPC_RNAseq_KO_7_vs_NPC_RNAseq_WT	exon_skip
exon_skip.1361	chr1	100139648-100139711:100140181-100140251:100140407-100140514	ENSG00000122435.10	TRMT13	0.664807	1	0.137749	20.0196	17.6152	0.184591	NPC_RNAseq_KO_7_vs_NPC_RNAseq_WT	exon_skip
exon_skip.11384	chr14	24102752-24102890:24103159-24103255:24103509-24103722	ENSG00000100889.11	PCK2	0.665075	1	0.0746455	38.5331	29.5011	0.385327	NPC_RNAseq_KO_7_vs_NPC_RNAseq_WT	exon_skip
exon_skip.42391	chrX	48999437-48999504:49000860-49000959:49002187-49002262	ENSG00000068400.13	GRIPAP1	0.665275	1	-0.0687646	27.271	14.9532	0.866912	NPC_RNAseq_KO_7_vs_NPC_RNAseq_WT	exon_skip
exon_skip.15802	chr16	4823820-4823907:4831978-4832221:4832773-4832912	ENSG00000140632.17	GLYR1	0.666077	1	0.18109	7.42707	10.8913	-0.552312	NPC_RNAseq_KO_7_vs_NPC_RNAseq_WT	exon_skip
exon_skip.16415	chr17	7575118-7575258:7576529-7576692:7577055-7577165	ENSG00000161960.15	EIF4A1	0.666096	1	-0.245263	24.0437	32.3696	-0.428981	NPC_RNAseq_KO_7_vs_NPC_RNAseq_WT	exon_skip
exon_skip.38598	chr8	22589595-22589741:22591550-22591668:22593732-22594298	ENSG00000120913.23	PDLIM2	0.66621	1	0.261364	12.8944	8.43224	0.612758	NPC_RNAseq_KO_7_vs_NPC_RNAseq_WT	exon_skip
exon_skip.16167	chr16	87755193-87755292:87756421-87756477:87761948-87762040	ENSG00000104731.14	KLHDC4	0.66633	1	-0.159722	4.21345	5.8572	-0.475209	NPC_RNAseq_KO_7_vs_NPC_RNAseq_WT	exon_skip
exon_skip.34217	chr5	151109752-151109846:151110626-151110644:151117126-151117180	ENSG00000197043.14	ANXA6	0.666384	1	0.0723901	34.8125	22.3091	0.641971	NPC_RNAseq_KO_7_vs_NPC_RNAseq_WT	exon_skip
exon_skip.2236	chr1	173714980-173715078:173715522-173715654:173716002-173716066	ENSG00000076321.11	KLHL20	0.666659	1	0.0739984	21.716	20.0198	0.117329	NPC_RNAseq_KO_7_vs_NPC_RNAseq_WT	exon_skip
exon_skip.26258	chr20	62667869-62667910:62668011-62668184:62668476-62668541	ENSG00000101187.16	SLCO4A1	0.666958	1	0.0690344	4.45221	6.71592	-0.593063	NPC_RNAseq_KO_7_vs_NPC_RNAseq_WT	exon_skip
exon_skip.18044	chr17	7392790-7392952:7393143-7393364:7393466-7393509	ENSG00000262481.5	TMEM256-PLSCR3	0.667294	1	0.280289	20.2865	13.0311	0.638561	NPC_RNAseq_KO_7_vs_NPC_RNAseq_WT	exon_skip
exon_skip.30031	chr3	17508473-17508605:17623848-17623913:17742480-17742615	ENSG00000131374.14	TBC1D5	0.667658	1	-0.0968254	12.9085	10.405	0.311049	NPC_RNAseq_KO_7_vs_NPC_RNAseq_WT	exon_skip
exon_skip.21777	chr19	48838016-48838129:48839204-48839263:48841148-48841310	ENSG00000105559.12	PLEKHA4	0.667753	1	0.103527	14.0191	23.1989	-0.726669	NPC_RNAseq_KO_7_vs_NPC_RNAseq_WT	exon_skip
exon_skip.21266	chr19	875243-875454:876973-877180:879936-880148	ENSG00000175221.15	MED16	0.667975	1	0.0854118	77.6142	70.6137	0.136373	NPC_RNAseq_KO_7_vs_NPC_RNAseq_WT	exon_skip
exon_skip.24658	chr2	39755888-39755960:39757247-39757368:39761330-39761418	ENSG00000138050.15	THUMPD2	0.668065	1	-0.166667	6.10033	3.96093	0.623049	NPC_RNAseq_KO_7_vs_NPC_RNAseq_WT	exon_skip
exon_skip.1646	chr1	147268781-147268878:147270931-147271005:147272170-147272281	ENSG00000131778.19	CHD1L	0.668142	1	-0.109091	11.9602	12.5039	-0.0641332	NPC_RNAseq_KO_7_vs_NPC_RNAseq_WT	exon_skip
exon_skip.22225	chr2	32089521-32089605:32098795-32098891:32114637-32114752	ENSG00000021574.12	SPAST	0.668188	1	-0.0668534	45.0445	62.3292	-0.468556	NPC_RNAseq_KO_7_vs_NPC_RNAseq_WT	exon_skip
exon_skip.20067	chr19	18768484-18768793:18774899-18774986:18775640-18775821	ENSG00000105662.16	CRTC1	0.668445	1	0.0800905	6.64512	5.27307	0.333651	NPC_RNAseq_KO_7_vs_NPC_RNAseq_WT	exon_skip
exon_skip.20066	chr19	18768484-18768793:18771441-18771546:18775640-18775821	ENSG00000105662.16	CRTC1	0.668445	1	-0.143061	6.64512	5.27307	0.333651	NPC_RNAseq_KO_7_vs_NPC_RNAseq_WT	exon_skip
exon_skip.2179	chr1	169380480-169380609:169382061-169382281:169386996-169387209	ENSG00000117475.14	BLZF1	0.668542	1	0.0531312	21.302	21.2736	0.00192539	NPC_RNAseq_KO_7_vs_NPC_RNAseq_WT	exon_skip
exon_skip.16156	chr16	86546558-86546649:86548034-86548111:86548463-86548577	ENSG00000103248.18	MTHFSD	0.668647	1	0.112462	3.9944	3.47461	0.20113	NPC_RNAseq_KO_7_vs_NPC_RNAseq_WT	exon_skip
exon_skip.33325	chr5	134738582-134738792:134741465-134741523:134743986-134744052	ENSG00000164615.5	CAMLG	0.668794	1	-0.1875	7.70736	6.59293	0.225317	NPC_RNAseq_KO_7_vs_NPC_RNAseq_WT	exon_skip
exon_skip.33323	chr5	134738582-134738792:134741062-134741523:134743986-134744052	ENSG00000164615.5	CAMLG	0.668794	1	0.184365	7.70736	6.59293	0.225317	NPC_RNAseq_KO_7_vs_NPC_RNAseq_WT	exon_skip
exon_skip.7099	chr11	112228593-112228673:112230207-112230230:112230625-112230682	ENSG00000150787.8	PTS	0.669078	1	-0.111045	3.88931	1.49278	1.38151	NPC_RNAseq_KO_7_vs_NPC_RNAseq_WT	exon_skip
exon_skip.3538	chr1	112597970-112598086:112600793-112600848:112610840-112611003	ENSG00000007341.19	ST7L	0.669266	1	0.2	9.79516	9.03521	0.116511	NPC_RNAseq_KO_7_vs_NPC_RNAseq_WT	exon_skip
exon_skip.24638	chr2	36558437-36558513:36560784-36560865:36578596-36578865	ENSG00000171055.15	FEZ2	0.669502	1	-0.0660975	12.4837	13.7752	-0.142027	NPC_RNAseq_KO_7_vs_NPC_RNAseq_WT	exon_skip
exon_skip.2798	chr1	227735452-227735499:227747691-227748233:227758994-227759485	ENSG00000143740.14	SNAP47	0.669699	1	0.433067	5.69683	5.66817	0.00727599	NPC_RNAseq_KO_7_vs_NPC_RNAseq_WT	exon_skip
exon_skip.34296	chr5	179841906-179842064:179844151-179844227:179847977-179848066	ENSG00000161010.15	MRNIP	0.669807	1	-0.147326	19.4344	14.1444	0.45838	NPC_RNAseq_KO_7_vs_NPC_RNAseq_WT	exon_skip
exon_skip.38629	chr8	27491150-27491309:27500925-27501010:27503603-27503763	ENSG00000120915.13	EPHX2	0.670198	1	0.0587366	35.0162	15.8076	1.1474	NPC_RNAseq_KO_7_vs_NPC_RNAseq_WT	exon_skip
exon_skip.15726	chr16	634718-634797:634888-634956:635280-635340	ENSG00000130731.16	METTL26	0.670561	1	0.184216	103.069	92.913	0.149654	NPC_RNAseq_KO_7_vs_NPC_RNAseq_WT	exon_skip
exon_skip.6781	chr11	71791738-71791819:71793379-71793481:71796016-71796166	ENSG00000158483.16	FAM86C1	0.670822	1	0.356725	4.44779	5.10015	-0.19745	NPC_RNAseq_KO_7_vs_NPC_RNAseq_WT	exon_skip
exon_skip.30642	chr3	183840569-183840640:183842297-183842447:183844230-183844326	ENSG00000175193.13	PARL	0.671003	1	0.0698514	49.2963	68.008	-0.464226	NPC_RNAseq_KO_7_vs_NPC_RNAseq_WT	exon_skip
exon_skip.36128	chr6	109366517-109369017:109370410-109370467:109376073-109376112	ENSG00000135535.17	CD164	0.671297	1	0.137924	5.13392	4.79061	0.0998517	NPC_RNAseq_KO_7_vs_NPC_RNAseq_WT	exon_skip
exon_skip.26289	chr20	63930850-63931022:63931108-63931182:63931464-63936011	ENSG00000101152.11	DNAJC5	0.671566	1	0.0545909	5.53417	6.77244	-0.291308	NPC_RNAseq_KO_7_vs_NPC_RNAseq_WT	exon_skip
exon_skip.34496	chr6	21065047-21065228:21108400-21108463:21198020-21198104	ENSG00000145996.11	CDKAL1	0.671765	1	-0.0997857	19.2573	32.3685	-0.749183	NPC_RNAseq_KO_7_vs_NPC_RNAseq_WT	exon_skip
exon_skip.10314	chr12	66455408-66455564:66456186-66456342:66462923-66463093	ENSG00000155974.12	GRIP1	0.672211	1	0.09799	21.4921	24.8998	-0.21233	NPC_RNAseq_KO_7_vs_NPC_RNAseq_WT	exon_skip
exon_skip.14668	chr16	15650256-15650294:15651952-15652050:15664735-15664861	ENSG00000072864.15	NDE1	0.672222	1	-0.0943463	3.12707	3.73036	-0.254504	NPC_RNAseq_KO_7_vs_NPC_RNAseq_WT	exon_skip
exon_skip.38685	chr8	31088889-31088965:31090464-31090532:31090833-31090942	ENSG00000165392.10	WRN	0.672303	1	0.0568126	28.2894	22.6901	0.318196	NPC_RNAseq_KO_7_vs_NPC_RNAseq_WT	exon_skip
exon_skip.7206	chr11	119078172-119078334:119078564-119078704:119078794-119078997	ENSG00000160695.14	VPS11	0.672314	1	0.0566647	32.5901	31.5738	0.0457099	NPC_RNAseq_KO_7_vs_NPC_RNAseq_WT	exon_skip
exon_skip.10763	chr13	41362125-41362159:41362730-41362873:41367438-41367652	ENSG00000172766.19	NAA16	0.672432	1	0.166137	15.378	22.9679	-0.578748	NPC_RNAseq_KO_7_vs_NPC_RNAseq_WT	exon_skip
exon_skip.29568	chr3	160399668-160399749:160400599-160400965:160401914-160401923	ENSG00000113810.16	SMC4	0.67254	1	-0.0734372	7.28856	6.98348	0.061686	NPC_RNAseq_KO_7_vs_NPC_RNAseq_WT	exon_skip
exon_skip.5125	chr10	131901290-131901330:131934457-131935006:131940030-131940196	ENSG00000175470.20	PPP2R2D	0.672811	1	0.0865532	10.0049	9.54944	0.0672228	NPC_RNAseq_KO_7_vs_NPC_RNAseq_WT	exon_skip
exon_skip.26362	chr20	18414347-18414512:18415326-18415449:18427066-18427159	ENSG00000089091.16	DZANK1	0.672825	1	-0.0631264	17.9462	13.5065	0.410023	NPC_RNAseq_KO_7_vs_NPC_RNAseq_WT	exon_skip
exon_skip.24589	chr2	25239129-25239215:25239314-25239513:25240301-25240450	ENSG00000119772.16	DNMT3A	0.67285	1	0.0662396	19.2428	22.5994	-0.231965	NPC_RNAseq_KO_7_vs_NPC_RNAseq_WT	exon_skip
exon_skip.12653	chr14	91465249-91465419:91466260-91466416:91470836-91470995	ENSG00000100796.17	PPP4R3A	0.672993	1	0.109529	71.2506	96.402	-0.436161	NPC_RNAseq_KO_7_vs_NPC_RNAseq_WT	exon_skip
exon_skip.19516	chr19	2189731-2189795:2191011-2191240:2193688-2193783	ENSG00000104885.18	DOT1L	0.673101	1	-0.0903408	42.544	24.1212	0.818653	NPC_RNAseq_KO_7_vs_NPC_RNAseq_WT	exon_skip
exon_skip.19568	chr19	4357514-4357585:4358082-4358172:4359162-4359223	ENSG00000008382.15	MPND	0.673488	1	0.0912997	32.4795	34.6076	-0.0915632	NPC_RNAseq_KO_7_vs_NPC_RNAseq_WT	exon_skip
exon_skip.25569	chr20	11890869-11890954:11917777-11918011:11918333-11918463	ENSG00000132640.15	BTBD3	0.673653	1	0.130326	81.5043	88.1099	-0.112429	NPC_RNAseq_KO_7_vs_NPC_RNAseq_WT	exon_skip
exon_skip.28418	chr3	37335052-37335166:37337142-37337163:37337665-37337734	ENSG00000144674.16	GOLGA4	0.674405	1	-0.129902	2.04511	1.43582	0.510306	NPC_RNAseq_KO_7_vs_NPC_RNAseq_WT	exon_skip
exon_skip.14175	chr15	72250019-72250092:72250844-72250957:72251206-72251255	ENSG00000137817.17	PARP6	0.674674	1	0.147116	22.8232	21.3741	0.0946364	NPC_RNAseq_KO_7_vs_NPC_RNAseq_WT	exon_skip
exon_skip.27320	chr22	30019479-30020884:30022028-30022139:30022608-30022697	ENSG00000100330.15	MTMR3	0.675212	1	-0.0717294	20.5104	12.4211	0.723562	NPC_RNAseq_KO_7_vs_NPC_RNAseq_WT	exon_skip
exon_skip.1542	chr1	113905408-113905775:113906995-113907161:113908008-113908191	ENSG00000118655.6	DCLRE1B	0.675455	1	0.1563	22.0795	35.7673	-0.695931	NPC_RNAseq_KO_7_vs_NPC_RNAseq_WT	exon_skip
exon_skip.21190	chr19	57487717-57487983:57490146-57490185:57491467-57491597	ENSG00000105136.20	ZNF419	0.676253	1	0.169231	3.16491	1.96299	0.689111	NPC_RNAseq_KO_7_vs_NPC_RNAseq_WT	exon_skip
exon_skip.5379	chr10	73824039-73824084:73825320-73825347:73837467-73837511	ENSG00000148660.20	CAMK2G	0.676282	1	-0.1	4.70025	3.59761	0.385701	NPC_RNAseq_KO_7_vs_NPC_RNAseq_WT	exon_skip
exon_skip.37457	chr7	105110279-105110368:105110476-105110602:105110770-105110867	ENSG00000005483.20	KMT2E	0.676852	1	0.262876	90.5964	64.8352	0.482676	NPC_RNAseq_KO_7_vs_NPC_RNAseq_WT	exon_skip
exon_skip.3824	chr1	176163814-176163891:176175909-176176007:176184632-176184692	ENSG00000143207.21	COP1	0.677049	1	-0.0706292	34.1191	47.2899	-0.470952	NPC_RNAseq_KO_7_vs_NPC_RNAseq_WT	exon_skip
exon_skip.5010	chr10	115215696-115215880:115241570-115241725:115265192-115265277	ENSG00000107518.18	ATRNL1	0.678452	1	0.133333	1.51562	3.20319	-1.0796	NPC_RNAseq_KO_7_vs_NPC_RNAseq_WT	exon_skip
exon_skip.19371	chr18	62161132-62161385:62162252-62162329:62186843-62187015	ENSG00000197563.11	PIGN	0.678568	1	-0.0752396	98.9247	81.2906	0.283244	NPC_RNAseq_KO_7_vs_NPC_RNAseq_WT	exon_skip
exon_skip.39760	chr8	132625271-132625454:132632739-132632963:132637934-132638107	ENSG00000129295.9	LRRC6	0.678909	1	-0.0973323	19.1333	29.8347	-0.640911	NPC_RNAseq_KO_7_vs_NPC_RNAseq_WT	exon_skip
exon_skip.2911	chr1	235434203-235434280:235435744-235436608:235437321-235437474	ENSG00000284770.2	TBCE	0.678991	1	-0.0655169	21.7457	33.5535	-0.625735	NPC_RNAseq_KO_7_vs_NPC_RNAseq_WT	exon_skip
exon_skip.448	chr1	26790758-26790893:26794112-26795234:26797562-26797807	ENSG00000060642.10	PIGV	0.679388	1	-0.0931639	22.2789	11.8628	0.909229	NPC_RNAseq_KO_7_vs_NPC_RNAseq_WT	exon_skip
exon_skip.36105	chr6	99380188-99380341:99383007-99383130:99383697-99383824	ENSG00000132423.12	COQ3	0.679516	1	0.0883838	15.9832	14.0816	0.182749	NPC_RNAseq_KO_7_vs_NPC_RNAseq_WT	exon_skip
exon_skip.40055	chr9	36572929-36573007:36581643-36581739:36589535-36589652	ENSG00000165304.8	MELK	0.679929	1	-0.245157	32.8697	37.6234	-0.194873	NPC_RNAseq_KO_7_vs_NPC_RNAseq_WT	exon_skip
exon_skip.19660	chr19	8210705-8210862:8250772-8251249:8254498-8254602	ENSG00000090661.12	CERS4	0.680609	1	0.419718	8.78931	6.51713	0.431514	NPC_RNAseq_KO_7_vs_NPC_RNAseq_WT	exon_skip
exon_skip.19667	chr19	8210705-8210862:8251114-8251249:8254498-8254602	ENSG00000090661.12	CERS4	0.680609	1	-0.0666667	8.78931	6.51713	0.431514	NPC_RNAseq_KO_7_vs_NPC_RNAseq_WT	exon_skip
exon_skip.19665	chr19	8210705-8210862:8251075-8251249:8254498-8254602	ENSG00000090661.12	CERS4	0.680609	1	0.054103	8.78931	6.51713	0.431514	NPC_RNAseq_KO_7_vs_NPC_RNAseq_WT	exon_skip
exon_skip.19642	chr19	8209430-8209494:8210705-8210862:8254498-8254602	ENSG00000090661.12	CERS4	0.680609	1	0.176471	8.78931	6.51713	0.431514	NPC_RNAseq_KO_7_vs_NPC_RNAseq_WT	exon_skip
exon_skip.30933	chr4	6860900-6864183:6866191-6866263:6871573-6871682	ENSG00000170871.12	KIAA0232	0.680703	1	-0.0612745	22.1315	24.6826	-0.157394	NPC_RNAseq_KO_7_vs_NPC_RNAseq_WT	exon_skip
exon_skip.18081	chr17	15547058-15547148:15553684-15553829:15555281-15555364	ENSG00000175106.16	TVP23C	0.680811	1	0.075	16.1113	11.5474	0.480506	NPC_RNAseq_KO_7_vs_NPC_RNAseq_WT	exon_skip
exon_skip.30153	chr3	48419576-48419674:48420223-48420257:48420664-48420773	ENSG00000164050.13	PLXNB1	0.681085	1	-0.205427	7.95982	7.86104	0.0180146	NPC_RNAseq_KO_7_vs_NPC_RNAseq_WT	exon_skip
exon_skip.38153	chr7	99458194-99458355:99459146-99459263:99460085-99460193	ENSG00000241468.7	ATP5MF	0.68135	1	0.204857	174.076	192.864	-0.147868	NPC_RNAseq_KO_7_vs_NPC_RNAseq_WT	exon_skip
exon_skip.6940	chr11	85628629-85628688:85631686-85631808:85634085-85634176	ENSG00000171204.12	TMEM126B	0.681854	1	0.0715909	7.4259	10.3065	-0.472916	NPC_RNAseq_KO_7_vs_NPC_RNAseq_WT	exon_skip
exon_skip.6939	chr11	85628629-85628688:85631144-85631316:85631686-85631791	ENSG00000171204.12	TMEM126B	0.681854	1	0.124269	7.4259	10.3065	-0.472916	NPC_RNAseq_KO_7_vs_NPC_RNAseq_WT	exon_skip
exon_skip.6938	chr11	85628618-85628688:85629131-85629262:85631686-85631791	ENSG00000171204.12	TMEM126B	0.681854	1	-0.1625	7.4259	10.3065	-0.472916	NPC_RNAseq_KO_7_vs_NPC_RNAseq_WT	exon_skip
exon_skip.14673	chr16	15694164-15694256:15696708-15696860:15699728-15699854	ENSG00000072864.15	NDE1	0.682252	1	-0.150126	13.6615	14.9721	-0.132158	NPC_RNAseq_KO_7_vs_NPC_RNAseq_WT	exon_skip
exon_skip.27170	chr22	23253959-23253980:23260949-23261054:23261354-23261393	ENSG00000186716.20	BCR	0.68261	1	0.0909091	10.1632	14.8645	-0.548521	NPC_RNAseq_KO_7_vs_NPC_RNAseq_WT	exon_skip
exon_skip.10413	chr12	100083015-100083134:100084475-100084658:100086274-100086358	ENSG00000111647.13	UHRF1BP1L	0.682973	1	-0.0625	10.4769	10.3732	0.0143436	NPC_RNAseq_KO_7_vs_NPC_RNAseq_WT	exon_skip
exon_skip.1711	chr1	150496481-150496628:150496809-150496908:150497529-150497587	ENSG00000143374.17	TARS2	0.683036	1	0.115385	15.0156	10.0836	0.574448	NPC_RNAseq_KO_7_vs_NPC_RNAseq_WT	exon_skip
exon_skip.1300	chr1	92320598-92320634:92323444-92324375:92333390-92333473	ENSG00000122484.9	RPAP2	0.683051	1	-0.131008	22.7262	33.9736	-0.580054	NPC_RNAseq_KO_7_vs_NPC_RNAseq_WT	exon_skip
exon_skip.23102	chr2	113465128-113465173:113471032-113471089:113482176-113482228	ENSG00000136682.14	CBWD2	0.683153	1	-0.154531	2.44979	2.52125	-0.0414825	NPC_RNAseq_KO_7_vs_NPC_RNAseq_WT	exon_skip
exon_skip.31744	chr4	153222944-153223039:153270334-153270519:153275892-153276130	ENSG00000109654.15	TRIM2	0.683823	1	0.0501072	37.7672	49.2184	-0.382066	NPC_RNAseq_KO_7_vs_NPC_RNAseq_WT	exon_skip
exon_skip.17870	chr17	81977633-81977748:81979183-81979239:81983553-81983668	ENSG00000169696.16	ASPSCR1	0.683869	1	-0.076922	22.0457	25.4238	-0.205683	NPC_RNAseq_KO_7_vs_NPC_RNAseq_WT	exon_skip
exon_skip.16468	chr17	8289257-8289414:8289506-8289588:8289812-8290087	ENSG00000108961.14	RANGRF	0.684061	1	0.104762	3.13149	2.73888	0.193263	NPC_RNAseq_KO_7_vs_NPC_RNAseq_WT	exon_skip
exon_skip.1465	chr1	109629326-109629490:109629799-109629916:109630232-109630406	ENSG00000116337.16	AMPD2	0.68467	1	-0.0833333	2.04511	1.80822	0.177609	NPC_RNAseq_KO_7_vs_NPC_RNAseq_WT	exon_skip
exon_skip.33055	chr5	88270525-88270585:88410072-88410194:88436272-88436685	ENSG00000247828.7	TMEM161B-AS1	0.684804	1	-0.3875	3.27928	3.03934	0.10962	NPC_RNAseq_KO_7_vs_NPC_RNAseq_WT	exon_skip
exon_skip.13040	chr15	41270556-41270618:41278766-41278889:41279335-41279402	ENSG00000187446.12	CHP1	0.684879	1	0.13019	29.4108	22.4956	0.3867	NPC_RNAseq_KO_7_vs_NPC_RNAseq_WT	exon_skip
exon_skip.30660	chr3	185658340-185658409:185672540-185672669:185675295-185675431	ENSG00000073792.15	IGF2BP2	0.685016	1	0.17109	265.574	196.593	0.433903	NPC_RNAseq_KO_7_vs_NPC_RNAseq_WT	exon_skip
exon_skip.10268	chr12	57064645-57064739:57069233-57069306:57070819-57070893	ENSG00000166881.10	NEMP1	0.685098	1	-0.145722	1.79708	2.33539	-0.378013	NPC_RNAseq_KO_7_vs_NPC_RNAseq_WT	exon_skip
exon_skip.3334	chr1	46686783-46686870:46688352-46688544:46689586-46689691	ENSG00000159658.11	EFCAB14	0.685768	1	-0.0659493	3.12707	4.38643	-0.488237	NPC_RNAseq_KO_7_vs_NPC_RNAseq_WT	exon_skip
exon_skip.38786	chr8	42272082-42272205:42288633-42288728:42290155-42290273	ENSG00000104365.15	IKBKB	0.685824	1	0.0578431	11.2113	11.8408	-0.0788171	NPC_RNAseq_KO_7_vs_NPC_RNAseq_WT	exon_skip
exon_skip.20648	chr19	42370700-42370831:42371349-42371482:42375506-42375962	ENSG00000105429.13	MEGF8	0.686017	1	-0.0559582	23.1752	26.8621	-0.212991	NPC_RNAseq_KO_7_vs_NPC_RNAseq_WT	exon_skip
exon_skip.35258	chr6	83924469-83924592:83926135-83926331:83934594-83934735	ENSG00000065615.14	CYB5R4	0.686777	1	0.053658	20.9779	30.4566	-0.537884	NPC_RNAseq_KO_7_vs_NPC_RNAseq_WT	exon_skip
exon_skip.639	chr1	35079390-35079442:35093913-35094009:35095818-35095891	ENSG00000197056.11	ZMYM1	0.687019	1	-0.154167	1.36341	1.56858	-0.202238	NPC_RNAseq_KO_7_vs_NPC_RNAseq_WT	exon_skip
exon_skip.42310	chrX	13719870-13719982:13720427-13720497:13734043-13734185	ENSG00000196459.14	TRAPPC2	0.68721	1	0.107868	16.5071	22.7918	-0.465428	NPC_RNAseq_KO_7_vs_NPC_RNAseq_WT	exon_skip
exon_skip.11572	chr14	45109615-45109780:45109893-45109993:45110093-45110176	ENSG00000185246.17	PRPF39	0.687526	1	0.236842	4.09023	4.00178	0.0315396	NPC_RNAseq_KO_7_vs_NPC_RNAseq_WT	exon_skip
exon_skip.29117	chr3	112000771-112000946:112011762-112011865:112013409-112013523	ENSG00000144834.14	TAGLN3	0.688506	1	0.122059	8.69508	6.71275	0.373296	NPC_RNAseq_KO_7_vs_NPC_RNAseq_WT	exon_skip
exon_skip.12303	chr14	103334236-103334260:103334388-103334597:103335652-103335844	ENSG00000100664.11	EIF5	0.689105	1	0.112956	7.01754	13.6372	-0.958512	NPC_RNAseq_KO_7_vs_NPC_RNAseq_WT	exon_skip
exon_skip.8067	chr11	130879623-130879711:130880621-130880806:130903254-130903384	ENSG00000120451.10	SNX19	0.689147	1	0.14811	25.2352	39.3338	-0.640334	NPC_RNAseq_KO_7_vs_NPC_RNAseq_WT	exon_skip
exon_skip.8208	chr12	6830638-6830770:6830869-6831033:6831215-6831244	ENSG00000110811.20	P3H3	0.689211	1	-0.103186	22.2744	19.0451	0.22597	NPC_RNAseq_KO_7_vs_NPC_RNAseq_WT	exon_skip
exon_skip.40632	chr9	127424373-127424910:127428551-127428660:127428831-127428920	ENSG00000196152.10	ZNF79	0.689334	1	-0.0959877	18.9952	14.3174	0.407867	NPC_RNAseq_KO_7_vs_NPC_RNAseq_WT	exon_skip
exon_skip.11741	chr14	59484568-59484593:59486712-59486804:59487673-59487828	ENSG00000050130.18	JKAMP	0.689557	1	-0.370356	25.3343	14.2842	0.826668	NPC_RNAseq_KO_7_vs_NPC_RNAseq_WT	exon_skip
exon_skip.21251	chr19	58415523-58415646:58415792-58415940:58416810-58417011	ENSG00000171574.18	ZNF584	0.689788	1	-0.142857	8.06492	14.9215	-0.887656	NPC_RNAseq_KO_7_vs_NPC_RNAseq_WT	exon_skip
exon_skip.24596	chr2	25580720-25580826:25596085-25596240:25607235-25607321	ENSG00000138101.18	DTNB	0.689952	1	0.0824939	5.07636	4.91951	0.0452803	NPC_RNAseq_KO_7_vs_NPC_RNAseq_WT	exon_skip
exon_skip.11969	chr14	73920979-73921105:73922065-73922206:73923394-73923522	ENSG00000119725.18	ZNF410	0.690381	1	0.0730018	19.9338	23.2139	-0.219775	NPC_RNAseq_KO_7_vs_NPC_RNAseq_WT	exon_skip
exon_skip.38522	chr8	17980590-17980755:17983232-17983289:17985446-17985619	ENSG00000078674.17	PCM1	0.690423	1	-0.132325	79.9803	103.808	-0.376201	NPC_RNAseq_KO_7_vs_NPC_RNAseq_WT	exon_skip
exon_skip.7837	chr11	73419873-73419999:73425021-73425048:73430689-73430770	ENSG00000054965.10	FAM168A	0.690444	1	-0.0827384	55.5024	64.5958	-0.21889	NPC_RNAseq_KO_7_vs_NPC_RNAseq_WT	exon_skip
exon_skip.38606	chr8	23258731-23258830:23259065-23259126:23260143-23260286	ENSG00000147457.14	CHMP7	0.690474	1	-0.090603	75.9154	89.2333	-0.23319	NPC_RNAseq_KO_7_vs_NPC_RNAseq_WT	exon_skip
exon_skip.17734	chr17	78077184-78077334:78079394-78079541:78083046-78083166	ENSG00000078687.17	TNRC6C	0.691178	1	0.174892	18.4745	16.0983	0.198625	NPC_RNAseq_KO_7_vs_NPC_RNAseq_WT	exon_skip
exon_skip.8743	chr12	51056370-51056502:51058031-51058128:51059360-51059412	ENSG00000050426.16	LETMD1	0.691658	1	0.162718	29.8916	11.7312	1.34939	NPC_RNAseq_KO_7_vs_NPC_RNAseq_WT	exon_skip
exon_skip.1522	chr1	111449836-111449873:111454210-111454356:111456085-111456145	ENSG00000116459.11	ATP5PB	0.691669	1	0.102172	14.9094	16.9217	-0.182654	NPC_RNAseq_KO_7_vs_NPC_RNAseq_WT	exon_skip
exon_skip.26448	chr20	36688678-36688784:36706971-36707007:36721678-36721783	ENSG00000101079.21	NDRG3	0.691948	1	-0.06761	54.7358	72.3811	-0.403128	NPC_RNAseq_KO_7_vs_NPC_RNAseq_WT	exon_skip
exon_skip.7623	chr11	35256951-35260965:35261669-35261740:35265526-35265758	ENSG00000110436.13	SLC1A2	0.692028	1	-0.0567025	13.2991	25.2652	-0.925824	NPC_RNAseq_KO_7_vs_NPC_RNAseq_WT	exon_skip
exon_skip.27393	chr22	31764974-31765060:31766584-31766668:31768813-31768863	ENSG00000100150.18	DEPDC5	0.69228	1	0.132003	20.0678	20.7276	-0.046667	NPC_RNAseq_KO_7_vs_NPC_RNAseq_WT	exon_skip
exon_skip.8164	chr12	4543762-4543911:4546308-4546418:4548091-4548178	ENSG00000111247.14	RAD51AP1	0.692287	1	0.0653621	3.16049	3.08337	0.0356386	NPC_RNAseq_KO_7_vs_NPC_RNAseq_WT	exon_skip
exon_skip.40098	chr9	40992316-40992775:40993252-40993434:40994632-40994699	ENSG00000276291.5	FRG1HP	0.693828	1	0.0961538	2.83634	1.73242	0.711239	NPC_RNAseq_KO_7_vs_NPC_RNAseq_WT	exon_skip
exon_skip.41462	chrX	2623384-2623453:2626596-2626642:2637973-2638329	ENSG00000223773.7	CD99P1	0.69401	1	-0.0588121	30.0684	28.3388	0.0854677	NPC_RNAseq_KO_7_vs_NPC_RNAseq_WT	exon_skip
exon_skip.2882	chr1	232950639-232950744:232955556-232955719:232956346-232956443	ENSG00000135778.12	NTPCR	0.694878	1	0.11093	43.4584	33.49	0.375905	NPC_RNAseq_KO_7_vs_NPC_RNAseq_WT	exon_skip
exon_skip.26848	chr21	45171641-45171684:45175729-45176664:45180329-45180444	ENSG00000197381.16	ADARB1	0.69514	1	-0.176136	8.76634	7.1673	0.290545	NPC_RNAseq_KO_7_vs_NPC_RNAseq_WT	exon_skip
exon_skip.7050	chr11	103114102-103114238:103115176-103115295:103116569-103116714	ENSG00000187240.15	DYNC2H1	0.695304	1	0.0625	11.5781	9.54036	0.279284	NPC_RNAseq_KO_7_vs_NPC_RNAseq_WT	exon_skip
exon_skip.29587	chr3	169773426-169773462:169774030-169774097:169774264-169774561	ENSG00000085274.15	MYNN	0.695383	1	-0.114845	9.2274	7.918	0.220788	NPC_RNAseq_KO_7_vs_NPC_RNAseq_WT	exon_skip
exon_skip.42580	chrX	153454393-153454508:153454876-153455053:153455541-153455766	ENSG00000213397.10	HAUS7	0.695618	1	-0.0583501	1.65856	3.13715	-0.919523	NPC_RNAseq_KO_7_vs_NPC_RNAseq_WT	exon_skip
exon_skip.38189	chr7	102602323-102602405:102605857-102605987:102608760-102608822	ENSG00000105808.17	RASA4	0.695794	1	0.153846	3.12707	1.56858	0.995355	NPC_RNAseq_KO_7_vs_NPC_RNAseq_WT	exon_skip
exon_skip.18652	chr17	81682033-81682149:81683012-81683126:81683535-81683659	ENSG00000214087.8	ARL16	0.695868	1	-0.0977372	27.8179	48.3713	-0.798137	NPC_RNAseq_KO_7_vs_NPC_RNAseq_WT	exon_skip
exon_skip.19155	chr18	79206976-79207012:79213961-79214038:79253380-79253541	ENSG00000166377.20	ATP9B	0.695923	1	-0.135959	9.40978	7.06314	0.413851	NPC_RNAseq_KO_7_vs_NPC_RNAseq_WT	exon_skip
exon_skip.5475	chr10	97441170-97441259:97443236-97443311:97445731-97445847	ENSG00000171311.12	EXOSC1	0.695972	1	-0.116388	4.97126	3.35796	0.566027	NPC_RNAseq_KO_7_vs_NPC_RNAseq_WT	exon_skip
exon_skip.10017	chr12	10973654-10973721:11034781-11034885:11047019-11047188	ENSG00000275778.2	AC018630.2	0.696635	1	0.102758	4.46149	4.39619	0.02127	NPC_RNAseq_KO_7_vs_NPC_RNAseq_WT	exon_skip
exon_skip.25594	chr20	17970056-17970370:17975683-17975903:17989938-17990231	ENSG00000125871.14	MGME1	0.697143	1	-0.0807692	3.06466	2.45522	0.319879	NPC_RNAseq_KO_7_vs_NPC_RNAseq_WT	exon_skip
exon_skip.14977	chr16	30665637-30665706:30666511-30666541:30666918-30666990	ENSG00000156860.15	FBRS	0.697237	1	0.0535714	27.2952	22.7283	0.264158	NPC_RNAseq_KO_7_vs_NPC_RNAseq_WT	exon_skip
exon_skip.35333	chr6	99526063-99526109:99531362-99531536:99531631-99531790	ENSG00000279170.2	TSTD3	0.697483	1	0.299728	4.07051	4.01403	0.0201577	NPC_RNAseq_KO_7_vs_NPC_RNAseq_WT	exon_skip
exon_skip.9461	chr12	106583032-106583363:106608796-106608883:106639331-106639392	ENSG00000111783.12	RFX4	0.69756	1	-0.119981	80.4864	123.443	-0.617027	NPC_RNAseq_KO_7_vs_NPC_RNAseq_WT	exon_skip
exon_skip.40497	chr9	114032647-114032728:114035190-114035235:114036299-114036377	ENSG00000157657.14	ZNF618	0.697791	1	-0.057094	294.569	547.6	-0.89452	NPC_RNAseq_KO_7_vs_NPC_RNAseq_WT	exon_skip
exon_skip.17852	chr17	81445353-81445681:81446737-81446830:81447035-81447179	ENSG00000266074.8	BAHCC1	0.697796	1	0.118325	33.4519	20.3929	0.714023	NPC_RNAseq_KO_7_vs_NPC_RNAseq_WT	exon_skip
exon_skip.21308	chr19	4694660-4694823:4695377-4695555:4697550-4697651	ENSG00000142002.17	DPP9	0.697851	1	0.0879414	17.3789	24.982	-0.523552	NPC_RNAseq_KO_7_vs_NPC_RNAseq_WT	exon_skip
exon_skip.14186	chr15	72353067-72353178:72353690-72353737:72355558-72355624	ENSG00000213614.9	HEXA	0.698445	1	0.0560104	90.7764	65.9098	0.461825	NPC_RNAseq_KO_7_vs_NPC_RNAseq_WT	exon_skip
exon_skip.6143	chr11	45928035-45928069:45928176-45928372:45928629-45929082	ENSG00000165905.18	LARGE2	0.698794	1	0.111964	13.7283	22.8792	-0.73688	NPC_RNAseq_KO_7_vs_NPC_RNAseq_WT	exon_skip
exon_skip.15131	chr16	57456503-57456646:57456930-57457015:57458245-57458316	ENSG00000088682.14	COQ9	0.698978	1	0.08882	26.949	47.3054	-0.811774	NPC_RNAseq_KO_7_vs_NPC_RNAseq_WT	exon_skip
exon_skip.26516	chr20	50940864-50940933:50941128-50941209:50942030-50942126	ENSG00000000419.12	DPM1	0.699242	1	-0.0966441	15.1103	14.2583	0.0837238	NPC_RNAseq_KO_7_vs_NPC_RNAseq_WT	exon_skip
exon_skip.17112	chr17	43190608-43190776:43191371-43191581:43193093-43193253	ENSG00000188554.14	NBR1	0.699818	1	0.12786	23.4752	9.72622	1.27119	NPC_RNAseq_KO_7_vs_NPC_RNAseq_WT	exon_skip
exon_skip.25216	chr2	178469651-178469785:178473028-178473142:178477061-178477213	ENSG00000079150.18	FKBP7	0.699909	1	-0.219004	3.70853	4.60407	-0.312063	NPC_RNAseq_KO_7_vs_NPC_RNAseq_WT	exon_skip
exon_skip.6993	chr11	93741593-93741728:93747296-93747448:93750345-93750444	ENSG00000182919.14	C11orf54	0.700458	1	-0.152283	20.3336	13.8828	0.550569	NPC_RNAseq_KO_7_vs_NPC_RNAseq_WT	exon_skip
exon_skip.7596	chr11	30495295-30495521:30504735-30504833:30535993-30536175	ENSG00000066382.16	MPPED2	0.700477	1	-0.06526	17.5879	25.4633	-0.533836	NPC_RNAseq_KO_7_vs_NPC_RNAseq_WT	exon_skip
exon_skip.9161	chr12	69585471-69585524:69585750-69586009:69586269-69586344	ENSG00000166226.13	CCT2	0.70166	1	0.0713971	123.058	141.403	-0.20048	NPC_RNAseq_KO_7_vs_NPC_RNAseq_WT	exon_skip
exon_skip.25345	chr2	214780559-214781509:214792296-214792445:214797060-214797117	ENSG00000138376.11	BARD1	0.702672	1	0.0653762	2.52147	4.617	-0.87269	NPC_RNAseq_KO_7_vs_NPC_RNAseq_WT	exon_skip
exon_skip.6600	chr11	66744891-66744919:66748378-66748517:66756352-66756505	ENSG00000173715.16	C11orf80	0.702787	1	0.106061	1.79708	1.51162	0.249558	NPC_RNAseq_KO_7_vs_NPC_RNAseq_WT	exon_skip
exon_skip.12559	chr14	65093707-65093815:65101545-65101572:65102303-65102517	ENSG00000125952.19	MAX	0.702858	1	-0.0748963	13.0663	14.7603	-0.17587	NPC_RNAseq_KO_7_vs_NPC_RNAseq_WT	exon_skip
exon_skip.3119	chr1	19145792-19145933:19146022-19146106:19146825-19147000	ENSG00000127481.15	UBR4	0.70313	1	0.1116	28.7959	20.7503	0.472733	NPC_RNAseq_KO_7_vs_NPC_RNAseq_WT	exon_skip
exon_skip.18821	chr18	13730626-13730755:13731475-13731934:13734463-13734599	ENSG00000101654.17	RNMT	0.703797	1	-0.229167	2.33584	1.88719	0.3077	NPC_RNAseq_KO_7_vs_NPC_RNAseq_WT	exon_skip
exon_skip.10793	chr13	45383159-45383235:45383759-45383838:45389734-45389820	ENSG00000170919.15	TPT1-AS1	0.704005	1	0.241685	10.2196	7.26466	0.492365	NPC_RNAseq_KO_7_vs_NPC_RNAseq_WT	exon_skip
exon_skip.22717	chr2	74422869-74422932:74423318-74423385:74423854-74423982	ENSG00000005448.16	WDR54	0.705794	1	0.0952931	29.1853	15.2707	0.934475	NPC_RNAseq_KO_7_vs_NPC_RNAseq_WT	exon_skip
exon_skip.22720	chr2	74423318-74423385:74423482-74423531:74423854-74423982	ENSG00000005448.16	WDR54	0.705794	1	0.0697699	29.1853	15.2707	0.934475	NPC_RNAseq_KO_7_vs_NPC_RNAseq_WT	exon_skip
exon_skip.30557	chr3	157153035-157153156:157157010-157157083:157158865-157158975	ENSG00000163660.11	CCNL1	0.706022	1	0.119341	119.668	98.5985	0.279395	NPC_RNAseq_KO_7_vs_NPC_RNAseq_WT	exon_skip
exon_skip.19736	chr19	10545119-10545130:10546838-10547115:10547188-10547253	ENSG00000130734.10	ATG4D	0.70657	1	0.265385	1.07268	1.94098	-0.855563	NPC_RNAseq_KO_7_vs_NPC_RNAseq_WT	exon_skip
exon_skip.17529	chr17	63632680-63632802:63634708-63634801:63646033-63646074	ENSG00000198909.7	MAP3K3	0.706824	1	-0.211966	2.0117	1.84317	0.126225	NPC_RNAseq_KO_7_vs_NPC_RNAseq_WT	exon_skip
exon_skip.3859	chr1	200980959-200981096:200983055-200983094:200984858-200984972	ENSG00000116852.14	KIF21B	0.707097	1	-0.0884309	3.30343	3.55358	-0.105311	NPC_RNAseq_KO_7_vs_NPC_RNAseq_WT	exon_skip
exon_skip.13494	chr15	74572861-74572933:74573131-74573204:74589819-74590003	ENSG00000179361.17	ARID3B	0.707124	1	-0.0894261	11.8173	10.8064	0.12901	NPC_RNAseq_KO_7_vs_NPC_RNAseq_WT	exon_skip
exon_skip.28063	chr3	9435727-9435906:9436849-9436888:9440455-9440507	ENSG00000168137.15	SETD5	0.707535	1	-0.0721821	144.559	97.8312	0.563296	NPC_RNAseq_KO_7_vs_NPC_RNAseq_WT	exon_skip
exon_skip.30294	chr3	69077797-69077918:69080111-69080153:69080333-69080365	ENSG00000144744.17	UBA3	0.70766	1	0.0633322	8.27469	7.60256	0.12222	NPC_RNAseq_KO_7_vs_NPC_RNAseq_WT	exon_skip
exon_skip.11508	chr14	35122951-35124231:35126734-35126782:35127478-35127611	ENSG00000100890.15	KIAA0391	0.708045	1	-0.188889	7.36349	6.6719	0.142293	NPC_RNAseq_KO_7_vs_NPC_RNAseq_WT	exon_skip
exon_skip.40433	chr9	105619933-105620061:105623049-105623221:105635050-105635148	ENSG00000106692.14	FKTN	0.70811	1	0.0908039	15.5298	14.0183	0.147734	NPC_RNAseq_KO_7_vs_NPC_RNAseq_WT	exon_skip
exon_skip.37205	chr7	94907967-94908139:94908387-94908594:94909897-94910237	ENSG00000158528.12	PPP1R9A	0.708306	1	0.128571	12.3118	11.7301	0.0698285	NPC_RNAseq_KO_7_vs_NPC_RNAseq_WT	exon_skip
exon_skip.3031	chr1	1387953-1388065:1388625-1388743:1390229-1390371	ENSG00000221978.12	CCNL2	0.70832	1	0.16255	48.7485	38.0033	0.359233	NPC_RNAseq_KO_7_vs_NPC_RNAseq_WT	exon_skip
exon_skip.30085	chr3	38125825-38125881:38126161-38126341:38126509-38126700	ENSG00000060971.18	ACAA1	0.709914	1	0.382246	7.55514	6.04692	0.321259	NPC_RNAseq_KO_7_vs_NPC_RNAseq_WT	exon_skip
exon_skip.38272	chr7	128405766-128405865:128409288-128409484:128409755-128409982	ENSG00000106348.18	IMPDH1	0.710248	1	0.0833333	7.83175	6.10978	0.358213	NPC_RNAseq_KO_7_vs_NPC_RNAseq_WT	exon_skip
exon_skip.24374	chr2	238328925-238329342:238332823-238332895:238333959-238334035	ENSG00000204104.12	TRAF3IP1	0.710682	1	-0.05	9.8193	19.8475	-1.01527	NPC_RNAseq_KO_7_vs_NPC_RNAseq_WT	exon_skip
exon_skip.39139	chr8	97691130-97691188:97699753-97699852:97706625-97706750	ENSG00000147649.10	MTDH	0.711098	1	-0.223274	22.6747	36.3176	-0.679586	NPC_RNAseq_KO_7_vs_NPC_RNAseq_WT	exon_skip
exon_skip.30695	chr3	195308785-195308837:195312946-195312967:195320700-195320813	ENSG00000114331.14	ACAP2	0.711576	1	0.0847339	9.28981	7.87398	0.238557	NPC_RNAseq_KO_7_vs_NPC_RNAseq_WT	exon_skip
exon_skip.34677	chr6	30898072-30898307:30898887-30899037:30899155-30899241	ENSG00000204580.13	DDR1	0.711715	1	0.0918803	46.9298	39.1191	0.26263	NPC_RNAseq_KO_7_vs_NPC_RNAseq_WT	exon_skip
exon_skip.8149	chr12	3012169-3012232:3017397-3017526:3018544-3018588	ENSG00000197905.9	TEAD4	0.712724	1	0.05	1.50635	2.21557	-0.556622	NPC_RNAseq_KO_7_vs_NPC_RNAseq_WT	exon_skip
exon_skip.15918	chr16	28487455-28487541:28487661-28487741:28488590-28488662	ENSG00000188603.19	CLN3	0.713125	1	0.0558332	52.3601	71.3753	-0.446957	NPC_RNAseq_KO_7_vs_NPC_RNAseq_WT	exon_skip
exon_skip.3049	chr1	2193638-2193910:2193997-2194133:2194687-2194775	ENSG00000162585.17	FAAP20	0.713149	1	0.111769	10.6439	13.7591	-0.370353	NPC_RNAseq_KO_7_vs_NPC_RNAseq_WT	exon_skip
exon_skip.21092	chr19	54431098-54431191:54431537-54431602:54432355-54433711	ENSG00000167614.13	TTYH1	0.714952	1	0.1	12.0883	11.9606	0.015319	NPC_RNAseq_KO_7_vs_NPC_RNAseq_WT	exon_skip
exon_skip.41993	chrX	102839907-102839972:102843328-102843407:102845856-102846020	ENSG00000223546.6	LINC00630	0.715286	1	-0.0843389	2.98856	2.2596	0.403384	NPC_RNAseq_KO_7_vs_NPC_RNAseq_WT	exon_skip
exon_skip.3695	chr1	155679408-155679512:155679927-155680456:155688070-155688201	ENSG00000163374.19	YY1AP1	0.715331	1	0.107955	6.68338	6.8825	-0.0423542	NPC_RNAseq_KO_7_vs_NPC_RNAseq_WT	exon_skip
exon_skip.19080	chr18	58864893-58864986:58865303-58865385:58865469-58865579	ENSG00000074657.13	ZNF532	0.715695	1	-0.0577778	11.6257	14.8581	-0.353942	NPC_RNAseq_KO_7_vs_NPC_RNAseq_WT	exon_skip
exon_skip.19083	chr18	58864893-58864986:58865469-58865579:58918270-58918492	ENSG00000074657.13	ZNF532	0.715695	1	-0.148213	11.6257	14.8581	-0.353942	NPC_RNAseq_KO_7_vs_NPC_RNAseq_WT	exon_skip
exon_skip.27901	chr22	37833683-37833755:37838499-37838593:37840186-37840234	ENSG00000100124.15	ANKRD54	0.715946	1	-0.0700549	6.49733	9.22175	-0.505194	NPC_RNAseq_KO_7_vs_NPC_RNAseq_WT	exon_skip
exon_skip.11014	chr13	110624233-110624279:110625189-110625278:110627438-110627547	ENSG00000213995.11	NAXD	0.716482	1	0.197222	10.5344	13.4663	-0.354247	NPC_RNAseq_KO_7_vs_NPC_RNAseq_WT	exon_skip
exon_skip.2725	chr1	224134073-224134212:224153141-224153337:224157351-224158150	ENSG00000143756.12	FBXO28	0.716686	1	0.0671985	36.5979	41.8464	-0.193343	NPC_RNAseq_KO_7_vs_NPC_RNAseq_WT	exon_skip
exon_skip.20415	chr19	37090994-37091121:37096030-37096115:37127127-37127255	ENSG00000197050.11	ZNF420	0.716729	1	-0.0503788	10.7627	11.2567	-0.0647357	NPC_RNAseq_KO_7_vs_NPC_RNAseq_WT	exon_skip
exon_skip.23211	chr2	130182414-130182452:130182626-130182775:130190468-130190695	ENSG00000152082.14	MZT2B	0.716948	1	-0.0752381	16.8461	13.4035	0.329808	NPC_RNAseq_KO_7_vs_NPC_RNAseq_WT	exon_skip
exon_skip.37996	chr7	50710874-50710990:50732271-50732368:50755886-50756056	ENSG00000106070.19	GRB10	0.717044	1	0.082226	14.6279	19.7459	-0.432828	NPC_RNAseq_KO_7_vs_NPC_RNAseq_WT	exon_skip
exon_skip.41420	chr9	136443822-136443900:136445644-136445719:136446854-136446949	ENSG00000148396.18	SEC16A	0.719189	1	0.143977	18.371	24.859	-0.436334	NPC_RNAseq_KO_7_vs_NPC_RNAseq_WT	exon_skip
exon_skip.30455	chr3	127575402-127575505:127575748-127575809:127575939-127576050	ENSG00000163870.15	TPRA1	0.720052	1	0.228042	17.4594	14.2901	0.288986	NPC_RNAseq_KO_7_vs_NPC_RNAseq_WT	exon_skip
exon_skip.42346	chrX	31173538-31173604:31177931-31177970:31178668-31178805	ENSG00000198947.15	DMD	0.72021	1	0.117935	12.199	13.5732	-0.154001	NPC_RNAseq_KO_7_vs_NPC_RNAseq_WT	exon_skip
exon_skip.38044	chr7	75510930-75511114:75512308-75512421:75512588-75512675	ENSG00000127957.18	PMS2P3	0.720219	1	-0.157895	10.2151	6.38437	0.678091	NPC_RNAseq_KO_7_vs_NPC_RNAseq_WT	exon_skip
exon_skip.1735	chr1	151027232-151027327:151028785-151028944:151033805-151033837	ENSG00000143363.17	PRUNE1	0.721275	1	0.0516683	92.3552	82.4947	0.162893	NPC_RNAseq_KO_7_vs_NPC_RNAseq_WT	exon_skip
exon_skip.41113	chr9	8449724-8449837:8454579-8454591:8460410-8460571	ENSG00000153707.17	PTPRD	0.721394	1	-0.0504173	122.112	100.453	0.281682	NPC_RNAseq_KO_7_vs_NPC_RNAseq_WT	exon_skip
exon_skip.30617	chr3	177064919-177065022:177079826-177079945:177098465-177098541	ENSG00000177565.16	TBL1XR1	0.721449	1	0.050316	44.1104	42.9664	0.0379104	NPC_RNAseq_KO_7_vs_NPC_RNAseq_WT	exon_skip
exon_skip.30614	chr3	177053772-177053918:177064919-177065022:177098465-177098541	ENSG00000177565.16	TBL1XR1	0.721449	1	0.0621241	44.1104	42.9664	0.0379104	NPC_RNAseq_KO_7_vs_NPC_RNAseq_WT	exon_skip
exon_skip.3406	chr1	62578827-62578966:62583183-62583254:62586506-62586624	ENSG00000116641.17	DOCK7	0.72169	1	-0.108909	76.1924	92.9741	-0.287182	NPC_RNAseq_KO_7_vs_NPC_RNAseq_WT	exon_skip
exon_skip.22478	chr2	58146315-58146474:58154758-58154802:58159348-58159784	ENSG00000028116.17	VRK2	0.721698	1	-0.0688299	44.9246	55.4419	-0.303472	NPC_RNAseq_KO_7_vs_NPC_RNAseq_WT	exon_skip
exon_skip.22477	chr2	58146315-58146474:58154753-58154802:58159348-58159784	ENSG00000028116.17	VRK2	0.721698	1	-0.0688299	44.9246	55.4419	-0.303472	NPC_RNAseq_KO_7_vs_NPC_RNAseq_WT	exon_skip
exon_skip.26227	chr20	62126339-62126439:62129784-62129952:62130218-62130296	ENSG00000149657.20	LSM14B	0.721985	1	0.0855639	2.57903	3.66047	-0.5052	NPC_RNAseq_KO_7_vs_NPC_RNAseq_WT	exon_skip
exon_skip.24165	chr2	222887829-222887888:222900673-222900780:222908732-222909036	ENSG00000123983.14	ACSL3	0.722254	1	-0.0991001	100.705	88.1322	0.192391	NPC_RNAseq_KO_7_vs_NPC_RNAseq_WT	exon_skip
exon_skip.20584	chr19	40609552-40609661:40609745-40609871:40610531-40610657	ENSG00000090006.17	LTBP4	0.722346	1	0.0732584	142.802	89.1264	0.680096	NPC_RNAseq_KO_7_vs_NPC_RNAseq_WT	exon_skip
exon_skip.27748	chr22	50316369-50316475:50316565-50316626:50317292-50317492	ENSG00000279182.1	CR559946.2	0.723083	1	0.13714	4.10393	4.02379	0.0284494	NPC_RNAseq_KO_7_vs_NPC_RNAseq_WT	exon_skip
exon_skip.37954	chr7	44073782-44074025:44074130-44074233:44074397-44074530	ENSG00000122678.17	POLM	0.723763	1	0.0696206	18.8474	14.4372	0.384575	NPC_RNAseq_KO_7_vs_NPC_RNAseq_WT	exon_skip
exon_skip.32273	chr4	106236758-106236808:106237490-106237538:106242469-106242569	ENSG00000145348.16	TBCK	0.723834	1	0.0972089	20.4769	30.4196	-0.570998	NPC_RNAseq_KO_7_vs_NPC_RNAseq_WT	exon_skip
exon_skip.23617	chr2	178414022-178414113:178426365-178426661:178430694-178430889	ENSG00000223960.6	PRKRA-AS1	0.724166	1	0.333333	3.56516	2.92543	0.285321	NPC_RNAseq_KO_7_vs_NPC_RNAseq_WT	exon_skip
exon_skip.9436	chr12	103982819-103982934:103983135-103983218:103983294-103983389	ENSG00000139372.15	TDG	0.724211	1	-0.100731	35.6436	56.2144	-0.657296	NPC_RNAseq_KO_7_vs_NPC_RNAseq_WT	exon_skip
exon_skip.17011	chr17	40178261-40178381:40181298-40181373:40181615-40181694	ENSG00000108352.12	RAPGEFL1	0.724563	1	0.174603	12.4744	8.82348	0.499556	NPC_RNAseq_KO_7_vs_NPC_RNAseq_WT	exon_skip
exon_skip.17012	chr17	40178261-40178381:40181298-40181455:40181615-40181694	ENSG00000108352.12	RAPGEFL1	0.724563	1	0.0778186	12.4744	8.82348	0.499556	NPC_RNAseq_KO_7_vs_NPC_RNAseq_WT	exon_skip
exon_skip.17013	chr17	40178261-40178381:40181298-40181486:40181615-40181694	ENSG00000108352.12	RAPGEFL1	0.724563	1	-0.0777778	12.4744	8.82348	0.499556	NPC_RNAseq_KO_7_vs_NPC_RNAseq_WT	exon_skip
exon_skip.2512	chr1	204944250-204944406:204950556-204950574:204952010-204952116	ENSG00000163531.15	NFASC	0.724696	1	-0.11045	6.08221	8.46401	-0.476746	NPC_RNAseq_KO_7_vs_NPC_RNAseq_WT	exon_skip
exon_skip.7872	chr11	77740730-77740936:77747035-77747128:77764597-77764689	ENSG00000048649.13	RSF1	0.72519	1	0.130019	3.12707	4.06782	-0.379443	NPC_RNAseq_KO_7_vs_NPC_RNAseq_WT	exon_skip
exon_skip.12072	chr14	88577984-88578140:88596733-88596808:88601923-88602083	ENSG00000100722.20	ZC3H14	0.725229	1	-0.132055	17.2468	28.8356	-0.74152	NPC_RNAseq_KO_7_vs_NPC_RNAseq_WT	exon_skip
exon_skip.41642	chrX	45059345-45059466:45060608-45060764:45061323-45061419	ENSG00000147050.14	KDM6A	0.725525	1	-0.26949	18.2369	12.6925	0.522886	NPC_RNAseq_KO_7_vs_NPC_RNAseq_WT	exon_skip
exon_skip.41640	chrX	45059345-45059466:45060021-45060156:45060608-45060764	ENSG00000147050.14	KDM6A	0.725525	1	-0.0913169	18.2369	12.6925	0.522886	NPC_RNAseq_KO_7_vs_NPC_RNAseq_WT	exon_skip
exon_skip.36170	chr6	125292840-125292909:125298713-125298816:125300537-125300659	ENSG00000111906.17	HDDC2	0.725527	1	0.108118	44.9012	42.702	0.0724505	NPC_RNAseq_KO_7_vs_NPC_RNAseq_WT	exon_skip
exon_skip.26469	chr20	44621017-44621147:44622587-44622652:44622828-44622930	ENSG00000196839.13	ADA	0.725857	1	0.0574738	96.6601	47.8321	1.01494	NPC_RNAseq_KO_7_vs_NPC_RNAseq_WT	exon_skip
exon_skip.19373	chr18	62162252-62162329:62163530-62163656:62186843-62187028	ENSG00000197563.11	PIGN	0.725873	1	0.112819	13.7086	13.9645	-0.0266792	NPC_RNAseq_KO_7_vs_NPC_RNAseq_WT	exon_skip
exon_skip.26907	chr21	6492130-6492197:6493043-6493110:6495992-6496080	ENSG00000275895.7	U2AF1L5	0.726396	1	0.0833072	30.8313	26.0352	0.243935	NPC_RNAseq_KO_7_vs_NPC_RNAseq_WT	exon_skip
exon_skip.31688	chr4	147631392-147631505:147632902-147633002:147633764-147633936	ENSG00000164168.7	TMEM184C	0.727709	1	-0.070595	15.6104	23.1007	-0.565431	NPC_RNAseq_KO_7_vs_NPC_RNAseq_WT	exon_skip
exon_skip.29096	chr3	108589733-108589839:108605334-108605438:108608088-108608158	ENSG00000198919.13	DZIP3	0.727903	1	-0.192626	13.9474	11.809	0.240102	NPC_RNAseq_KO_7_vs_NPC_RNAseq_WT	exon_skip
exon_skip.19976	chr19	17487459-17487529:17488847-17488939:17489007-17489065	ENSG00000130304.17	SLC27A1	0.72796	1	0.0705882	14.0952	9.96587	0.500132	NPC_RNAseq_KO_7_vs_NPC_RNAseq_WT	exon_skip
exon_skip.40737	chr9	128882195-128882250:128886014-128886121:128907156-128909321	ENSG00000136802.11	LRRC8A	0.728236	1	0.125	8.61855	10.3394	-0.262635	NPC_RNAseq_KO_7_vs_NPC_RNAseq_WT	exon_skip
exon_skip.13864	chr15	99255897-99256125:99276575-99276616:99287256-99287294	ENSG00000168904.15	LRRC28	0.728292	1	0.051723	26.1311	22.5923	0.209934	NPC_RNAseq_KO_7_vs_NPC_RNAseq_WT	exon_skip
exon_skip.15849	chr16	15047441-15047550:15047854-15047920:15055890-15056079	ENSG00000157045.9	NTAN1	0.728371	1	-0.315385	2.86976	2.66694	0.105742	NPC_RNAseq_KO_7_vs_NPC_RNAseq_WT	exon_skip
exon_skip.36637	chr7	33129566-33130041:33146241-33146364:33152700-33152836	ENSG00000122507.20	BBS9	0.728674	1	-0.125	11.8693	10.1653	0.223571	NPC_RNAseq_KO_7_vs_NPC_RNAseq_WT	exon_skip
exon_skip.16103	chr16	75620630-75620820:75622402-75622464:75623237-75623281	ENSG00000065457.10	ADAT1	0.728915	1	0.134615	10.7583	13.3497	-0.311355	NPC_RNAseq_KO_7_vs_NPC_RNAseq_WT	exon_skip
exon_skip.8818	chr12	53462480-53462567:53465931-53465973:53467220-53467293	ENSG00000197111.15	PCBP2	0.729593	1	0.0629638	1631.05	1514.19	0.107258	NPC_RNAseq_KO_7_vs_NPC_RNAseq_WT	exon_skip
exon_skip.35570	chr6	138692547-138692617:138694392-138694547:138696596-138696755	ENSG00000225177.5	AL590617.2	0.729913	1	0.438636	7.02123	5.29508	0.407069	NPC_RNAseq_KO_7_vs_NPC_RNAseq_WT	exon_skip
exon_skip.14237	chr15	77286422-77286504:77365162-77365225:77420005-77420100	ENSG00000173517.10	PEAK1	0.730318	1	-0.314569	14.7906	10.6349	0.475874	NPC_RNAseq_KO_7_vs_NPC_RNAseq_WT	exon_skip
exon_skip.20353	chr19	35861939-35862024:35862492-35862597:35862926-35863036	ENSG00000126259.19	KIRREL2	0.730581	1	0.158935	23.7961	19.2296	0.307396	NPC_RNAseq_KO_7_vs_NPC_RNAseq_WT	exon_skip
exon_skip.42607	chrX	154353295-154353457:154353553-154353727:154353914-154354043	ENSG00000196924.16	FLNA	0.730623	1	-0.0616928	71.4144	71.1837	0.00466729	NPC_RNAseq_KO_7_vs_NPC_RNAseq_WT	exon_skip
exon_skip.13892	chr15	20462830-20463001:20466194-20466370:20483402-20483517	ENSG00000180229.12	HERC2P3	0.731068	1	0.0991436	27.0307	23.2774	0.215664	NPC_RNAseq_KO_7_vs_NPC_RNAseq_WT	exon_skip
exon_skip.10141	chr12	49005461-49005543:49005742-49005852:49013061-49013110	ENSG00000181929.12	PRKAG1	0.73136	1	-0.0782652	112.364	98.1802	0.19468	NPC_RNAseq_KO_7_vs_NPC_RNAseq_WT	exon_skip
exon_skip.10278	chr12	57289008-57289040:57292571-57292667:57295398-57295507	ENSG00000179912.20	R3HDM2	0.731946	1	0.0818102	18.3847	11.1148	0.726019	NPC_RNAseq_KO_7_vs_NPC_RNAseq_WT	exon_skip
exon_skip.6890	chr11	76537799-76537950:76539598-76539640:76542215-76542367	ENSG00000158636.16	EMSY	0.732131	1	-0.0826361	20.4874	19.2382	0.0907602	NPC_RNAseq_KO_7_vs_NPC_RNAseq_WT	exon_skip
exon_skip.24982	chr2	127051153-127051243:127057472-127057601:127059010-127059155	ENSG00000136717.15	BIN1	0.732334	1	-0.124759	7.13634	7.09105	0.00918474	NPC_RNAseq_KO_7_vs_NPC_RNAseq_WT	exon_skip
exon_skip.26889	chr21	46534003-46534113:46534584-46534687:46537223-46537288	ENSG00000160305.18	DIP2A	0.73338	1	-0.0626102	28.5572	16.6217	0.780788	NPC_RNAseq_KO_7_vs_NPC_RNAseq_WT	exon_skip
exon_skip.2717	chr1	222823855-222823945:222827427-222827601:222835118-222835215	ENSG00000228106.5	AL392172.1	0.733417	1	-0.186813	7.15047	9.18022	-0.360491	NPC_RNAseq_KO_7_vs_NPC_RNAseq_WT	exon_skip
exon_skip.39877	chr9	6421030-6421142:6433913-6434173:6460572-6460581	ENSG00000147854.17	UHRF2	0.733428	1	0.128472	12.0698	8.79556	0.45655	NPC_RNAseq_KO_7_vs_NPC_RNAseq_WT	exon_skip
exon_skip.21171	chr19	55688869-55688994:55689296-55689371:55689866-55689915	ENSG00000063245.14	EPN1	0.734427	1	0.089215	18.6622	23.4515	-0.329563	NPC_RNAseq_KO_7_vs_NPC_RNAseq_WT	exon_skip
exon_skip.30423	chr3	122948505-122948709:122961139-122961301:123027463-123027812	ENSG00000082684.15	SEMA5B	0.734667	1	0.123193	12.3846	14.9591	-0.272475	NPC_RNAseq_KO_7_vs_NPC_RNAseq_WT	exon_skip
exon_skip.8387	chr12	19365963-19366109:19369692-19369798:19375530-19375592	ENSG00000052126.14	PLEKHA5	0.734681	1	0.125	4.46634	8.6467	-0.953057	NPC_RNAseq_KO_7_vs_NPC_RNAseq_WT	exon_skip
exon_skip.32810	chr5	69171269-69171452:69174250-69174409:69174876-69175063	ENSG00000134057.15	CCNB1	0.734729	1	-0.1757	149.423	210.936	-0.497404	NPC_RNAseq_KO_7_vs_NPC_RNAseq_WT	exon_skip
exon_skip.10158	chr12	50129797-50130694:50132961-50133064:50134545-50134702	ENSG00000139624.12	CERS5	0.735366	1	0.093985	3.40852	2.90659	0.22982	NPC_RNAseq_KO_7_vs_NPC_RNAseq_WT	exon_skip
exon_skip.10159	chr12	50129797-50130694:50132961-50134068:50134545-50134702	ENSG00000139624.12	CERS5	0.735366	1	0.093985	3.40852	2.90659	0.22982	NPC_RNAseq_KO_7_vs_NPC_RNAseq_WT	exon_skip
exon_skip.2267	chr1	178821611-178821704:178833423-178833550:178877497-178877635	ENSG00000116191.17	RALGPS2	0.73652	1	-0.117547	39.8812	33.8361	0.237147	NPC_RNAseq_KO_7_vs_NPC_RNAseq_WT	exon_skip
exon_skip.38091	chr7	92506993-92507126:92509328-92509411:92510943-92511047	ENSG00000127980.16	PEX1	0.73657	1	0.068365	6.64954	6.3054	0.0766669	NPC_RNAseq_KO_7_vs_NPC_RNAseq_WT	exon_skip
exon_skip.10466	chr12	110496011-110496203:110498819-110498859:110499534-110499546	ENSG00000111237.18	VPS29	0.736658	1	0.143007	6.83075	9.35065	-0.453023	NPC_RNAseq_KO_7_vs_NPC_RNAseq_WT	exon_skip
exon_skip.5330	chr10	63217206-63217331:63219877-63219983:63264650-63264764	ENSG00000171988.19	JMJD1C	0.737265	1	-0.102189	66.0404	65.4702	0.0125111	NPC_RNAseq_KO_7_vs_NPC_RNAseq_WT	exon_skip
exon_skip.38033	chr7	74243145-74243246:74246661-74246763:74249011-74249118	ENSG00000049541.11	RFC2	0.737701	1	-0.102103	37.365	55.0007	-0.557763	NPC_RNAseq_KO_7_vs_NPC_RNAseq_WT	exon_skip
exon_skip.33170	chr5	111446685-111446776:111449128-111449203:111473310-111473324	ENSG00000152495.11	CAMK4	0.7378	1	-0.2	8.83759	12.0078	-0.44225	NPC_RNAseq_KO_7_vs_NPC_RNAseq_WT	exon_skip
exon_skip.3304	chr1	45329241-45329437:45329888-45330068:45330515-45330557	ENSG00000132781.17	MUTYH	0.738215	1	0.117537	38.5472	37.4341	0.0422725	NPC_RNAseq_KO_7_vs_NPC_RNAseq_WT	exon_skip
exon_skip.5566	chr10	110901537-110901612:110918120-110918213:110919120-110919201	ENSG00000214413.8	BBIP1	0.73827	1	0.0718748	91.1272	74.826	0.284341	NPC_RNAseq_KO_7_vs_NPC_RNAseq_WT	exon_skip
exon_skip.39791	chr8	140675459-140675499:140686631-140686694:140700890-140701022	ENSG00000169398.19	PTK2	0.738617	1	-0.0925465	10.449	7.97179	0.390396	NPC_RNAseq_KO_7_vs_NPC_RNAseq_WT	exon_skip
exon_skip.26446	chr20	35738967-35739017:35740524-35740597:35740823-35740887	ENSG00000131051.22	RBM39	0.73874	1	-0.0773131	458.25	364.306	0.330986	NPC_RNAseq_KO_7_vs_NPC_RNAseq_WT	exon_skip
exon_skip.42377	chrX	47983284-47983411:47988523-47988617:48002594-48002653	ENSG00000147118.11	ZNF182	0.738746	1	0.0773545	17.0016	14.1186	0.268077	NPC_RNAseq_KO_7_vs_NPC_RNAseq_WT	exon_skip
exon_skip.16350	chr17	6449311-6449407:6449703-6450072:6450361-6450365	ENSG00000129195.16	PIMREG	0.738774	1	0.062568	7.5076	11.3926	-0.601675	NPC_RNAseq_KO_7_vs_NPC_RNAseq_WT	exon_skip
exon_skip.33920	chr5	55952249-55952351:55954809-55954992:55956024-55956235	ENSG00000134352.20	IL6ST	0.738867	1	-0.0877534	24.9433	23.9213	0.0603577	NPC_RNAseq_KO_7_vs_NPC_RNAseq_WT	exon_skip
exon_skip.19054	chr18	57731413-57732023:57734025-57734096:57735150-57735592	ENSG00000267787.6	AC027097.2	0.739216	1	0.0833333	2.23074	2.00702	0.152473	NPC_RNAseq_KO_7_vs_NPC_RNAseq_WT	exon_skip
exon_skip.17822	chr17	80344677-80348286:80349769-80349906:80350300-80350396	ENSG00000173821.19	AC124319.1	0.739275	1	-0.0714286	14.1282	7.74122	0.86794	NPC_RNAseq_KO_7_vs_NPC_RNAseq_WT	exon_skip
exon_skip.7091	chr11	111882373-111882598:111883135-111883202:111883770-111883805	ENSG00000137720.8	C11orf1	0.740048	1	-0.0535415	218.787	172.606	0.342047	NPC_RNAseq_KO_7_vs_NPC_RNAseq_WT	exon_skip
exon_skip.40373	chr9	98831771-98831957:98835248-98835366:98836971-98837148	ENSG00000119514.7	GALNT12	0.740391	1	-0.137046	16.6927	23.2936	-0.48071	NPC_RNAseq_KO_7_vs_NPC_RNAseq_WT	exon_skip
exon_skip.28729	chr3	49962575-49962685:50048244-50048319:50054334-50054395	ENSG00000004534.15	RBM6	0.740537	1	0.0833333	11.7883	9.15503	0.36472	NPC_RNAseq_KO_7_vs_NPC_RNAseq_WT	exon_skip
exon_skip.36003	chr6	56466077-56466195:56468981-56468999:56469882-56469957	ENSG00000151914.20	DST	0.74109	1	-0.0708117	21.4067	13.5603	0.658672	NPC_RNAseq_KO_7_vs_NPC_RNAseq_WT	exon_skip
exon_skip.33123	chr5	96727488-96727530:96729152-96729209:96729611-96729691	ENSG00000153113.23	CAST	0.741126	1	0.0513833	6.61613	6.97441	-0.0760837	NPC_RNAseq_KO_7_vs_NPC_RNAseq_WT	exon_skip
exon_skip.27978	chr22	50769454-50769552:50769904-50770016:50775771-50775851	ENSG00000079974.17	RABL2B	0.741942	1	-0.333333	3.15121	3.37997	-0.101105	NPC_RNAseq_KO_7_vs_NPC_RNAseq_WT	exon_skip
exon_skip.30310	chr3	78646147-78646190:78647628-78647655:78651731-78651929	ENSG00000169855.20	ROBO1	0.741966	1	-0.200296	19.31	12.0494	0.680394	NPC_RNAseq_KO_7_vs_NPC_RNAseq_WT	exon_skip
exon_skip.42609	chrX	154507405-154507490:154507810-154507861:154508288-154508347	ENSG00000071889.16	FAM3A	0.742483	1	-0.0785969	9.99566	7.07222	0.499139	NPC_RNAseq_KO_7_vs_NPC_RNAseq_WT	exon_skip
exon_skip.18363	chr17	43816037-43816079:43816676-43816697:43818045-43818110	ENSG00000161647.18	MPP3	0.743795	1	0.181818	5.75807	6.18558	-0.103324	NPC_RNAseq_KO_7_vs_NPC_RNAseq_WT	exon_skip
exon_skip.12483	chr14	30913523-30913657:30918965-30919106:30935162-30935304	ENSG00000196792.12	STRN3	0.743821	1	-0.109091	5.25757	4.08075	0.36556	NPC_RNAseq_KO_7_vs_NPC_RNAseq_WT	exon_skip
exon_skip.37003	chr7	74716893-74716950:74718878-74718941:74728785-74728896	ENSG00000263001.6	GTF2I	0.744107	1	0.0797498	246.947	290.211	-0.232899	NPC_RNAseq_KO_7_vs_NPC_RNAseq_WT	exon_skip
exon_skip.15667	chr16	89907242-89907322:89908965-89909083:89910590-89910663	ENSG00000141002.20	TCF25	0.74423	1	0.0530017	6.35439	6.18558	0.038845	NPC_RNAseq_KO_7_vs_NPC_RNAseq_WT	exon_skip
exon_skip.25805	chr20	34925697-34925766:34926104-34926281:34926876-34926938	ENSG00000131069.20	ACSS2	0.744261	1	0.166345	30.9067	20.431	0.59716	NPC_RNAseq_KO_7_vs_NPC_RNAseq_WT	exon_skip
exon_skip.6366	chr11	61780221-61780290:61780711-61780792:61780959-61781045	ENSG00000124920.13	MYRF	0.744377	1	0.183333	13.8668	7.59939	0.867684	NPC_RNAseq_KO_7_vs_NPC_RNAseq_WT	exon_skip
exon_skip.4010	chr1	234398381-234398553:234400852-234400948:234401180-234401262	ENSG00000059588.10	TARBP1	0.745787	1	0.0877979	16.9798	8.87726	0.935631	NPC_RNAseq_KO_7_vs_NPC_RNAseq_WT	exon_skip
exon_skip.16586	chr17	18699214-18699275:18699359-18699457:18701356-18701445	ENSG00000108448.21	TRIM16L	0.746771	1	0.0804714	8.88029	8.72567	0.0253404	NPC_RNAseq_KO_7_vs_NPC_RNAseq_WT	exon_skip
exon_skip.5378	chr10	73824039-73824084:73825278-73825347:73837467-73837511	ENSG00000148660.20	CAMK2G	0.747232	1	-0.153243	16.9842	17.7137	-0.0606695	NPC_RNAseq_KO_7_vs_NPC_RNAseq_WT	exon_skip
exon_skip.38719	chr8	38177004-38177139:38192687-38192795:38207511-38207741	ENSG00000156735.11	BAG4	0.747737	1	0.0636599	39.9589	40.0008	-0.00151051	NPC_RNAseq_KO_7_vs_NPC_RNAseq_WT	exon_skip
exon_skip.41237	chr9	86325333-86325514:86326370-86326491:86328339-86328492	ENSG00000083223.18	TUT7	0.74808	1	-0.0661765	10.7048	8.05984	0.40943	NPC_RNAseq_KO_7_vs_NPC_RNAseq_WT	exon_skip
exon_skip.1519	chr1	111346909-111347049:111347673-111347772:111348515-111348646	ENSG00000173947.14	PIFO	0.748195	1	0.070202	1.2249	2.0608	-0.750547	NPC_RNAseq_KO_7_vs_NPC_RNAseq_WT	exon_skip
exon_skip.21406	chr19	11228939-11229035:11232184-11232289:11233202-11233366	ENSG00000130158.14	DOCK6	0.748202	1	0.232668	17.4457	4.44022	1.97417	NPC_RNAseq_KO_7_vs_NPC_RNAseq_WT	exon_skip
exon_skip.2096	chr1	161314390-161314425:161323613-161323670:161340593-161340655	ENSG00000143252.14	SDHC	0.749101	1	0.0819192	4.38096	4.17856	0.0682395	NPC_RNAseq_KO_7_vs_NPC_RNAseq_WT	exon_skip
exon_skip.7152	chr11	117351789-117351988:117359431-117359560:117361834-117361945	ENSG00000110274.16	CEP164	0.749768	1	0.0753968	25.5549	24.9729	0.0332379	NPC_RNAseq_KO_7_vs_NPC_RNAseq_WT	exon_skip
exon_skip.19967	chr19	17420537-17420634:17422331-17422458:17423497-17423617	ENSG00000141971.13	MVB12A	0.749985	1	0.1	11.7653	8.89337	0.40374	NPC_RNAseq_KO_7_vs_NPC_RNAseq_WT	exon_skip
exon_skip.38080	chr7	87858630-87858751:87860071-87860169:87860571-87860640	ENSG00000075303.13	SLC25A40	0.750187	1	0.0712532	19.9861	18.9033	0.0803648	NPC_RNAseq_KO_7_vs_NPC_RNAseq_WT	exon_skip
exon_skip.5245	chr10	30941574-30941651:30984368-30984426:31031832-31031937	ENSG00000183621.15	ZNF438	0.75075	1	0.0530303	8.68421	5.63254	0.62461	NPC_RNAseq_KO_7_vs_NPC_RNAseq_WT	exon_skip
exon_skip.5195	chr10	14945104-14945189:14949035-14949087:14953901-14954048	ENSG00000152457.18	DCLRE1C	0.751317	1	-0.127855	9.42833	11.4146	-0.27581	NPC_RNAseq_KO_7_vs_NPC_RNAseq_WT	exon_skip
exon_skip.39182	chr8	106726106-106726309:106737519-106737600:106739457-106739583	ENSG00000164830.18	OXR1	0.751744	1	0.1	2.95514	1.74536	0.759702	NPC_RNAseq_KO_7_vs_NPC_RNAseq_WT	exon_skip
exon_skip.37992	chr7	50703820-50703908:50710874-50710990:50732271-50732368	ENSG00000106070.19	GRB10	0.752315	1	-0.181339	7.57486	13.1062	-0.790958	NPC_RNAseq_KO_7_vs_NPC_RNAseq_WT	exon_skip
exon_skip.37989	chr7	50703820-50703908:50705139-50705323:50710874-50710990	ENSG00000106070.19	GRB10	0.752315	1	0.157318	7.57486	13.1062	-0.790958	NPC_RNAseq_KO_7_vs_NPC_RNAseq_WT	exon_skip
exon_skip.7835	chr11	73083694-73083740:73140030-73140128:73141856-73142046	ENSG00000137478.15	FCHSD2	0.752329	1	-0.153195	17.4506	19.0839	-0.129084	NPC_RNAseq_KO_7_vs_NPC_RNAseq_WT	exon_skip
exon_skip.20112	chr19	19865917-19865999:19880050-19880146:19891473-19891917	ENSG00000256771.3	ZNF253	0.752527	1	-0.118333	4.56659	7.42578	-0.701426	NPC_RNAseq_KO_7_vs_NPC_RNAseq_WT	exon_skip
exon_skip.19097	chr18	58931645-58931755:58932386-58932528:58934432-58934578	ENSG00000074657.13	ZNF532	0.752545	1	-0.116667	3.85147	3.85019	0.000479628	NPC_RNAseq_KO_7_vs_NPC_RNAseq_WT	exon_skip
exon_skip.31594	chr4	122224500-122224677:122226706-122226835:122229120-122229195	ENSG00000138688.15	KIAA1109	0.752717	1	-0.117119	21.6515	18.4998	0.226957	NPC_RNAseq_KO_7_vs_NPC_RNAseq_WT	exon_skip
exon_skip.14174	chr15	72250019-72250092:72250844-72250954:72251206-72251255	ENSG00000137817.17	PARP6	0.752961	1	0.0679279	54.7112	59.7773	-0.127761	NPC_RNAseq_KO_7_vs_NPC_RNAseq_WT	exon_skip
exon_skip.1463	chr1	109628378-109628495:109628642-109628806:109629108-109629235	ENSG00000116337.16	AMPD2	0.753306	1	-0.05	12.522	10.8945	0.200865	NPC_RNAseq_KO_7_vs_NPC_RNAseq_WT	exon_skip
exon_skip.19719	chr19	9626783-9626860:9627715-9627806:9632227-9632372	ENSG00000267106.6	ZNF561-AS1	0.753935	1	0.062494	2.04511	2.4332	-0.250675	NPC_RNAseq_KO_7_vs_NPC_RNAseq_WT	exon_skip
exon_skip.25549	chr20	8790174-8790261:8802055-8802173:8881621-8884896	ENSG00000182621.18	PLCB1	0.755231	1	0.145259	9.60953	13.1879	-0.456677	NPC_RNAseq_KO_7_vs_NPC_RNAseq_WT	exon_skip
exon_skip.6265	chr11	57737607-57737668:57737835-57738026:57738353-57738430	ENSG00000213593.10	TMX2	0.755548	1	0.148737	7.92198	10.594	-0.419318	NPC_RNAseq_KO_7_vs_NPC_RNAseq_WT	exon_skip
exon_skip.6268	chr11	57737607-57737668:57738353-57738430:57738663-57738770	ENSG00000213593.10	TMX2	0.755548	1	-0.159399	7.92198	10.594	-0.419318	NPC_RNAseq_KO_7_vs_NPC_RNAseq_WT	exon_skip
exon_skip.36643	chr7	33351218-33351323:33352858-33352873:33357854-33357995	ENSG00000122507.20	BBS9	0.755701	1	-0.0818333	5.96784	4.93562	0.273978	NPC_RNAseq_KO_7_vs_NPC_RNAseq_WT	exon_skip
exon_skip.41535	chrX	21501519-21501588:21516484-21516631:21526866-21527000	ENSG00000149970.16	CNKSR2	0.75571	1	-0.128974	45.8869	47.4086	-0.0470678	NPC_RNAseq_KO_7_vs_NPC_RNAseq_WT	exon_skip
exon_skip.41930	chrX	85245902-85246022:85246929-85247183:85247546-85247651	ENSG00000147180.16	ZNF711	0.75634	1	0.0652242	22.613	20.4149	0.147533	NPC_RNAseq_KO_7_vs_NPC_RNAseq_WT	exon_skip
exon_skip.31053	chr4	39081102-39081239:39081512-39081699:39081962-39082159	ENSG00000109790.16	KLHL5	0.756361	1	0.08125	11.2681	7.18296	0.649593	NPC_RNAseq_KO_7_vs_NPC_RNAseq_WT	exon_skip
exon_skip.38841	chr8	47396375-47396626:47407860-47407961:47440322-47440542	ENSG00000164808.16	SPIDR	0.756467	1	-0.105263	10.6915	11.039	-0.0461535	NPC_RNAseq_KO_7_vs_NPC_RNAseq_WT	exon_skip
exon_skip.19607	chr19	7526760-7526926:7527519-7527628:7527863-7527894	ENSG00000090674.16	MCOLN1	0.756674	1	-0.1375	6.02097	10.361	-0.783091	NPC_RNAseq_KO_7_vs_NPC_RNAseq_WT	exon_skip
exon_skip.33717	chr5	176652811-176652913:176654894-176655020:176656077-176656125	ENSG00000048140.18	TSPAN17	0.757186	1	-0.158637	12.1841	19.2108	-0.65691	NPC_RNAseq_KO_7_vs_NPC_RNAseq_WT	exon_skip
exon_skip.6528	chr11	65343754-65343837:65343990-65344069:65345665-65345706	ENSG00000133884.10	DPF2	0.75737	1	0.0686797	47.0196	47.764	-0.0226624	NPC_RNAseq_KO_7_vs_NPC_RNAseq_WT	exon_skip
exon_skip.31902	chr4	184659339-184659437:184665916-184666064:184672172-184672268	ENSG00000164306.11	PRIMPOL	0.757685	1	-0.136713	2.74052	2.72981	0.0056499	NPC_RNAseq_KO_7_vs_NPC_RNAseq_WT	exon_skip
exon_skip.34324	chr6	311879-311962:335113-335163:345853-345912	ENSG00000112679.14	DUSP22	0.758319	1	-0.0505735	17.6176	17.3846	0.0192086	NPC_RNAseq_KO_7_vs_NPC_RNAseq_WT	exon_skip
exon_skip.22698	chr2	73950626-73950732:73957124-73957240:73958145-73958245	ENSG00000114956.20	DGUOK	0.758829	1	-0.101005	17.9422	25.7306	-0.520129	NPC_RNAseq_KO_7_vs_NPC_RNAseq_WT	exon_skip
exon_skip.17355	chr17	50549042-50549186:50549285-50549487:50549984-50550312	ENSG00000006282.21	SPATA20	0.759316	1	0.0552536	40.4541	23.6596	0.773861	NPC_RNAseq_KO_7_vs_NPC_RNAseq_WT	exon_skip
exon_skip.28009	chr3	4652122-4652218:4653841-4653886:4658123-4658278	ENSG00000150995.19	ITPR1	0.759971	1	-0.238357	11.163	18.6248	-0.738502	NPC_RNAseq_KO_7_vs_NPC_RNAseq_WT	exon_skip
exon_skip.18849	chr18	23466168-23466276:23467398-23467526:23473428-23473483	ENSG00000101782.15	RIOK3	0.760246	1	-0.0502017	44.6149	37.4945	0.250846	NPC_RNAseq_KO_7_vs_NPC_RNAseq_WT	exon_skip
exon_skip.35276	chr6	87594352-87594407:87594526-87594613:87601783-87601881	ENSG00000135336.14	ORC3	0.760389	1	0.0586081	1.36341	1.49278	-0.130783	NPC_RNAseq_KO_7_vs_NPC_RNAseq_WT	exon_skip
exon_skip.35277	chr6	87594352-87594407:87594541-87594613:87601783-87601881	ENSG00000135336.14	ORC3	0.760389	1	0.0586081	1.36341	1.49278	-0.130783	NPC_RNAseq_KO_7_vs_NPC_RNAseq_WT	exon_skip
exon_skip.16737	chr17	28396156-28399713:28400609-28400766:28404615-28404815	ENSG00000004139.14	SARM1	0.76059	1	0.0698529	3.2076	7.64341	-1.25272	NPC_RNAseq_KO_7_vs_NPC_RNAseq_WT	exon_skip
exon_skip.4560	chr10	71617204-71617393:71643860-71643866:71645830-71645980	ENSG00000107736.20	CDH23	0.760974	1	-0.359674	6.61613	8.71659	-0.397777	NPC_RNAseq_KO_7_vs_NPC_RNAseq_WT	exon_skip
exon_skip.3153	chr1	25243549-25243633:25244453-25244498:25245149-25245301	ENSG00000117616.18	RSRP1	0.761923	1	-0.233672	21.3781	13.8038	0.631069	NPC_RNAseq_KO_7_vs_NPC_RNAseq_WT	exon_skip
exon_skip.36965	chr7	74065693-74065732:74065943-74065997:74066731-74066776	ENSG00000049540.17	ELN	0.762659	1	-0.0808723	40.1917	49.9764	-0.314351	NPC_RNAseq_KO_7_vs_NPC_RNAseq_WT	exon_skip
exon_skip.5103	chr10	125725765-125725838:125729002-125729104:125729357-125729479	ENSG00000107938.18	EDRF1	0.763671	1	0.0514047	30.409	23.4134	0.377167	NPC_RNAseq_KO_7_vs_NPC_RNAseq_WT	exon_skip
exon_skip.23787	chr2	190649845-190649982:190655976-190656153:190659157-190659362	ENSG00000138386.17	NAB1	0.764016	1	-0.0674242	11.2725	12.513	-0.150617	NPC_RNAseq_KO_7_vs_NPC_RNAseq_WT	exon_skip
exon_skip.25757	chr20	32784757-32784859:32786501-32786627:32787229-32787451	ENSG00000088305.18	DNMT3B	0.764867	1	0.0667114	30.4315	28.3018	0.104672	NPC_RNAseq_KO_7_vs_NPC_RNAseq_WT	exon_skip
exon_skip.21235	chr19	58185711-58185838:58186946-58187042:58206719-58207202	ENSG00000171606.18	ZNF274	0.765292	1	-0.123106	12.2023	9.93795	0.296128	NPC_RNAseq_KO_7_vs_NPC_RNAseq_WT	exon_skip
exon_skip.16603	chr17	18911153-18911251:18923913-18923984:18928810-18928957	ENSG00000141127.15	PRPSAP2	0.766189	1	-0.063525	89.1552	89.6406	-0.00783326	NPC_RNAseq_KO_7_vs_NPC_RNAseq_WT	exon_skip
exon_skip.6601	chr11	66744891-66744919:66748378-66748517:66759042-66759084	ENSG00000173715.16	C11orf80	0.766209	1	0.0566368	3.48463	3.0802	0.177984	NPC_RNAseq_KO_7_vs_NPC_RNAseq_WT	exon_skip
exon_skip.31934	chr4	851749-851974:859361-859493:859605-859722	ENSG00000178950.17	GAK	0.766464	1	0.0634735	42.8057	39.445	0.11796	NPC_RNAseq_KO_7_vs_NPC_RNAseq_WT	exon_skip
exon_skip.25509	chr20	3209524-3209617:3213168-3213226:3213984-3214058	ENSG00000125877.13	ITPA	0.766499	1	-0.242857	7.46976	7.90892	-0.0824194	NPC_RNAseq_KO_7_vs_NPC_RNAseq_WT	exon_skip
exon_skip.5412	chr10	79804484-79804527:79806038-79806122:79814612-79814716	ENSG00000225484.6	NUTM2B-AS1	0.766746	1	-0.205728	28.7094	27.7617	0.0484261	NPC_RNAseq_KO_7_vs_NPC_RNAseq_WT	exon_skip
exon_skip.25027	chr2	144404835-144405024:144424795-144424867:144429768-144430026	ENSG00000169554.20	ZEB2	0.766767	1	-0.0575163	20.5349	14.6437	0.487801	NPC_RNAseq_KO_7_vs_NPC_RNAseq_WT	exon_skip
exon_skip.30012	chr3	15415771-15415942:15424954-15425089:15426286-15426635	ENSG00000206562.11	METTL6	0.766858	1	0.169412	13.6796	12.8414	0.0912291	NPC_RNAseq_KO_7_vs_NPC_RNAseq_WT	exon_skip
exon_skip.3888	chr1	204241684-204241814:204243113-204243263:204244863-204245003	ENSG00000143850.15	PLEKHA6	0.766903	1	0.0597091	44.72	83.9568	-0.908728	NPC_RNAseq_KO_7_vs_NPC_RNAseq_WT	exon_skip
exon_skip.29551	chr3	158646887-158646947:158649040-158649157:158652095-158652246	ENSG00000168827.14	GFM1	0.767351	1	-0.110254	24.1428	23.1608	0.0599069	NPC_RNAseq_KO_7_vs_NPC_RNAseq_WT	exon_skip
exon_skip.18397	chr17	46067548-46067667:46082440-46082542:46094559-46094701	ENSG00000120071.14	KANSL1	0.767408	1	-0.0790995	70.3531	73.5314	-0.0637466	NPC_RNAseq_KO_7_vs_NPC_RNAseq_WT	exon_skip
exon_skip.19571	chr19	4409444-4409759:4418019-4418076:4422565-4422795	ENSG00000167670.16	CHAF1A	0.767564	1	0.123077	7.64612	11.2319	-0.554808	NPC_RNAseq_KO_7_vs_NPC_RNAseq_WT	exon_skip
exon_skip.21801	chr19	49811630-49811699:49812250-49812335:49812637-49812736	ENSG00000010361.13	FUZ	0.767678	1	-0.119318	9.1376	7.18613	0.346599	NPC_RNAseq_KO_7_vs_NPC_RNAseq_WT	exon_skip
exon_skip.19945	chr19	17175662-17175741:17180926-17181040:17183828-17183868	ENSG00000099331.13	MYO9B	0.768281	1	0.057795	48.4482	69.5743	-0.522111	NPC_RNAseq_KO_7_vs_NPC_RNAseq_WT	exon_skip
exon_skip.4438	chr10	50126056-50126179:50127159-50127222:50127582-50127795	ENSG00000099290.17	WASHC2A	0.768326	1	0.209323	7.51688	8.92129	-0.247119	NPC_RNAseq_KO_7_vs_NPC_RNAseq_WT	exon_skip
exon_skip.6640	chr11	66845165-66845237:66845499-66845562:66845859-66846046	ENSG00000173653.7	RCE1	0.768552	1	0.150106	63.9394	65.499	-0.0347689	NPC_RNAseq_KO_7_vs_NPC_RNAseq_WT	exon_skip
exon_skip.32212	chr4	88938087-88938241:88990972-88991150:89020459-89020669	ENSG00000138640.15	FAM13A	0.768573	1	0.0516151	6.54002	4.0458	0.692868	NPC_RNAseq_KO_7_vs_NPC_RNAseq_WT	exon_skip
exon_skip.12779	chr15	22851708-22851870:22853211-22853268:22858539-22858630	ENSG00000140157.14	NIPA2	0.768768	1	0.0793651	2.0117	3.12422	-0.635083	NPC_RNAseq_KO_7_vs_NPC_RNAseq_WT	exon_skip
exon_skip.12588	chr14	73282358-73282505:73284080-73284374:73287109-73287314	ENSG00000133961.20	NUMB	0.768787	1	0.0633394	66.1609	42.8427	0.626931	NPC_RNAseq_KO_7_vs_NPC_RNAseq_WT	exon_skip
exon_skip.26206	chr20	58895611-58895684:58898940-58898985:58903527-58903543	ENSG00000087460.24	GNAS	0.768961	1	-0.0923791	35.3846	33.3391	0.0859092	NPC_RNAseq_KO_7_vs_NPC_RNAseq_WT	exon_skip
exon_skip.4926	chr10	102728430-102728529:102729318-102729394:102729722-102729808	ENSG00000156398.13	SFXN2	0.769	1	-0.145308	5.71537	8.565	-0.583604	NPC_RNAseq_KO_7_vs_NPC_RNAseq_WT	exon_skip
exon_skip.41149	chr9	32987543-32987731:32988082-32988129:32989758-32989895	ENSG00000137074.18	APTX	0.76937	1	-0.357576	8.16516	6.83257	0.257053	NPC_RNAseq_KO_7_vs_NPC_RNAseq_WT	exon_skip
exon_skip.15728	chr16	634718-634797:634888-635063:635280-635340	ENSG00000130731.16	METTL26	0.769538	1	0.109127	2.87903	2.84372	0.0178022	NPC_RNAseq_KO_7_vs_NPC_RNAseq_WT	exon_skip
exon_skip.14361	chr16	651643-651747:651826-652039:652466-652535	ENSG00000161996.19	WDR90	0.770235	1	0.170202	9.20443	8.02875	0.197154	NPC_RNAseq_KO_7_vs_NPC_RNAseq_WT	exon_skip
exon_skip.24810	chr2	70051202-70051305:70083506-70083687:70085546-70085624	ENSG00000179818.13	PCBP1-AS1	0.770597	1	-0.104396	2.631	2.65401	-0.0125648	NPC_RNAseq_KO_7_vs_NPC_RNAseq_WT	exon_skip
exon_skip.31125	chr4	44686509-44686713:44688006-44688146:44689285-44689409	ENSG00000151806.14	GUF1	0.770883	1	0.0729769	18.6903	17.9758	0.0562366	NPC_RNAseq_KO_7_vs_NPC_RNAseq_WT	exon_skip
exon_skip.36861	chr7	65373880-65374000:65387901-65388028:65388805-65388901	ENSG00000146757.13	ZNF92	0.771	1	-0.209091	4.66683	5.09039	-0.125331	NPC_RNAseq_KO_7_vs_NPC_RNAseq_WT	exon_skip
exon_skip.13542	chr15	75028248-75028453:75043440-75043536:75044385-75044514	ENSG00000138621.12	PPCDC	0.771219	1	-0.0666667	10.6013	7.34363	0.529669	NPC_RNAseq_KO_7_vs_NPC_RNAseq_WT	exon_skip
exon_skip.33151	chr5	103180020-103180188:103183233-103183407:103184671-103184744	ENSG00000145725.19	PPIP5K2	0.771481	1	-0.129289	15.0249	14.3432	0.0669862	NPC_RNAseq_KO_7_vs_NPC_RNAseq_WT	exon_skip
exon_skip.9967	chr12	6652935-6653050:6653229-6653396:6656726-6656798	ENSG00000111653.20	ING4	0.771655	1	0.0546296	1.47293	1.29399	0.186869	NPC_RNAseq_KO_7_vs_NPC_RNAseq_WT	exon_skip
exon_skip.14538	chr16	3655372-3655520:3655848-3655937:3656101-3656185	ENSG00000213918.10	DNASE1	0.771942	1	0.125962	9.16174	7.90892	0.21214	NPC_RNAseq_KO_7_vs_NPC_RNAseq_WT	exon_skip
exon_skip.15366	chr16	69340275-69340332:69341179-69341320:69341532-69343091	ENSG00000132603.15	NIP7	0.772729	1	0.14	7.87001	10.5849	-0.427576	NPC_RNAseq_KO_7_vs_NPC_RNAseq_WT	exon_skip
exon_skip.5146	chr10	133381459-133381659:133383959-133384212:133388955-133389068	ENSG00000148832.16	PAOX	0.772971	1	-0.11711	10.0766	8.45811	0.252604	NPC_RNAseq_KO_7_vs_NPC_RNAseq_WT	exon_skip
exon_skip.27306	chr22	29278130-29278216:29282389-29282557:29286922-29287106	ENSG00000182944.17	EWSR1	0.773102	1	0.0633172	66.3155	67.0862	-0.01667	NPC_RNAseq_KO_7_vs_NPC_RNAseq_WT	exon_skip
exon_skip.6792	chr11	72080336-72080885:72088296-72088380:72089028-72089165	ENSG00000184154.14	LRTOMT	0.773579	1	-0.119608	12.9705	15.5582	-0.262443	NPC_RNAseq_KO_7_vs_NPC_RNAseq_WT	exon_skip
exon_skip.1701	chr1	150325750-150325881:150327556-150327652:150328319-150328466	ENSG00000117360.13	PRPF3	0.773811	1	0.0869883	10.892	9.26895	0.232789	NPC_RNAseq_KO_7_vs_NPC_RNAseq_WT	exon_skip
exon_skip.12513	chr14	49625173-49626048:49628011-49628155:49633286-49635230	ENSG00000165506.14	DNAAF2	0.773822	1	-0.0716541	26.626	46.8445	-0.815044	NPC_RNAseq_KO_7_vs_NPC_RNAseq_WT	exon_skip
exon_skip.31003	chr4	20713431-20713539:20724807-20724888:20727284-20727397	ENSG00000163138.19	PACRGL	0.774022	1	-0.088097	80.3016	82.1111	-0.0321491	NPC_RNAseq_KO_7_vs_NPC_RNAseq_WT	exon_skip
exon_skip.14931	chr16	29989592-29989805:29990542-29990647:29990783-29990966	ENSG00000149930.18	TAOK2	0.774333	1	-0.0652375	47.1516	40.515	0.218852	NPC_RNAseq_KO_7_vs_NPC_RNAseq_WT	exon_skip
exon_skip.11114	chr13	21381433-21381549:21381900-21381945:21382919-21383009	ENSG00000180776.15	ZDHHC20	0.77445	1	0.0921466	27.7506	35.8079	-0.367758	NPC_RNAseq_KO_7_vs_NPC_RNAseq_WT	exon_skip
exon_skip.27194	chr22	24061946-24062025:24062958-24063146:24064034-24064187	ENSG00000099991.18	CABIN1	0.775008	1	0.0576923	22.3074	14.4002	0.631438	NPC_RNAseq_KO_7_vs_NPC_RNAseq_WT	exon_skip
exon_skip.22748	chr2	80608183-80608318:80619084-80619228:80647584-80648378	ENSG00000066032.18	CTNNA2	0.775123	1	-0.210526	8.41805	7.14211	0.237136	NPC_RNAseq_KO_7_vs_NPC_RNAseq_WT	exon_skip
exon_skip.22747	chr2	80604073-80604179:80608183-80608318:80647584-80648378	ENSG00000066032.18	CTNNA2	0.775123	1	0.0625	8.41805	7.14211	0.237136	NPC_RNAseq_KO_7_vs_NPC_RNAseq_WT	exon_skip
exon_skip.25671	chr20	25195838-25195867:25207078-25207397:25209848-25209925	ENSG00000197586.12	ENTPD6	0.775774	1	0.27307	6.83075	7.03727	-0.0429724	NPC_RNAseq_KO_7_vs_NPC_RNAseq_WT	exon_skip
exon_skip.25669	chr20	25195838-25195867:25206521-25206590:25207078-25207397	ENSG00000197586.12	ENTPD6	0.775774	1	-0.254545	6.83075	7.03727	-0.0429724	NPC_RNAseq_KO_7_vs_NPC_RNAseq_WT	exon_skip
exon_skip.23242	chr2	131531663-131531802:131532588-131532781:131532863-131532937	ENSG00000163040.14	CCDC74A	0.775799	1	0.139189	38.4904	28.5355	0.431739	NPC_RNAseq_KO_7_vs_NPC_RNAseq_WT	exon_skip
exon_skip.9593	chr12	111867571-111867669:111868752-111868861:111870270-111870307	ENSG00000089022.14	MAPKAPK5	0.776007	1	0.174479	7.12147	10.9412	-0.619528	NPC_RNAseq_KO_7_vs_NPC_RNAseq_WT	exon_skip
exon_skip.33179	chr5	113003941-113004077:113007937-113008042:113010755-113010807	ENSG00000172795.16	DCP2	0.776443	1	-0.0839388	31.6218	40.6121	-0.360991	NPC_RNAseq_KO_7_vs_NPC_RNAseq_WT	exon_skip
exon_skip.19595	chr19	5684988-5685119:5686415-5686527:5686899-5686991	ENSG00000167733.13	HSD11B1L	0.77656	1	0.242424	7.01638	7.89282	-0.169814	NPC_RNAseq_KO_7_vs_NPC_RNAseq_WT	exon_skip
exon_skip.19591	chr19	5684818-5684905:5684988-5685119:5686899-5686991	ENSG00000167733.13	HSD11B1L	0.77656	1	0.1	7.01638	7.89282	-0.169814	NPC_RNAseq_KO_7_vs_NPC_RNAseq_WT	exon_skip
exon_skip.7470	chr11	3735190-3735324:3744508-3744649:3753315-3753408	ENSG00000110713.17	NUP98	0.77714	1	-0.21244	3.70368	5.02435	-0.439978	NPC_RNAseq_KO_7_vs_NPC_RNAseq_WT	exon_skip
exon_skip.8021	chr11	119025966-119026080:119026602-119026688:119026936-119027095	ENSG00000137700.18	SLC37A4	0.777297	1	0.0906936	31.9942	31.3734	0.0282725	NPC_RNAseq_KO_7_vs_NPC_RNAseq_WT	exon_skip
exon_skip.13732	chr15	89264521-89264607:89268398-89268525:89273376-89273469	ENSG00000140525.17	FANCI	0.777329	1	-0.0926269	78.8137	73.9773	0.0913642	NPC_RNAseq_KO_7_vs_NPC_RNAseq_WT	exon_skip
exon_skip.39577	chr8	73830380-73830472:73870268-73870301:73878807-73878910	ENSG00000104343.20	UBE2W	0.777687	1	-0.18542	6.15832	7.0502	-0.195129	NPC_RNAseq_KO_7_vs_NPC_RNAseq_WT	exon_skip
exon_skip.17501	chr17	62552304-62552397:62553662-62553755:62560015-62560034	ENSG00000146872.17	TLK2	0.778536	1	-0.0822732	24.7862	20.431	0.278779	NPC_RNAseq_KO_7_vs_NPC_RNAseq_WT	exon_skip
exon_skip.29250	chr3	128262127-128262224:128264616-128264781:128341232-128341508	ENSG00000132394.11	EEFSEC	0.780434	1	0.123345	40.9242	76.2328	-0.89746	NPC_RNAseq_KO_7_vs_NPC_RNAseq_WT	exon_skip
exon_skip.40727	chr9	128609238-128609284:128609650-128609665:128611713-128611845	ENSG00000197694.15	SPTAN1	0.78054	1	0.111526	198.529	136.322	0.542326	NPC_RNAseq_KO_7_vs_NPC_RNAseq_WT	exon_skip
exon_skip.41518	chrX	17737492-17737680:17744070-17744219:17746014-17746098	ENSG00000047634.15	SCML1	0.781007	1	-0.132576	13.0937	8.80464	0.572541	NPC_RNAseq_KO_7_vs_NPC_RNAseq_WT	exon_skip
exon_skip.8988	chr12	57595887-57596031:57597957-57598062:57599064-57599094	ENSG00000166908.18	PIP4K2C	0.78214	1	0.0551634	25.2927	30.2895	-0.260096	NPC_RNAseq_KO_7_vs_NPC_RNAseq_WT	exon_skip
exon_skip.12043	chr14	77899099-77899258:77907802-77907919:77924456-77924512	ENSG00000063761.16	ADCK1	0.782297	1	0.0736445	27.6982	25.1174	0.141105	NPC_RNAseq_KO_7_vs_NPC_RNAseq_WT	exon_skip
exon_skip.3728	chr1	156598226-156598319:156598420-156598494:156598967-156599104	ENSG00000160818.16	GPATCH4	0.782624	1	0.243506	9.65222	10.2035	-0.0801265	NPC_RNAseq_KO_7_vs_NPC_RNAseq_WT	exon_skip
exon_skip.1087	chr1	59626014-59626049:59638227-59638375:59660218-59660293	ENSG00000172456.17	FGGY	0.782944	1	-0.205263	13.581	7.71921	0.815061	NPC_RNAseq_KO_7_vs_NPC_RNAseq_WT	exon_skip
exon_skip.20743	chr19	46748514-46748665:46748774-46748884:46755411-46755449	ENSG00000181027.10	FKRP	0.783365	1	-0.0739749	11.225	12.9734	-0.208849	NPC_RNAseq_KO_7_vs_NPC_RNAseq_WT	exon_skip
exon_skip.20740	chr19	46748026-46748088:46748514-46748665:46755411-46755449	ENSG00000181027.10	FKRP	0.783365	1	0.109386	11.225	12.9734	-0.208849	NPC_RNAseq_KO_7_vs_NPC_RNAseq_WT	exon_skip
exon_skip.33518	chr5	150545311-150545486:150548217-150548388:150549677-150549787	ENSG00000070614.15	NDST1	0.783575	1	0.0755661	67.2544	111.777	-0.732921	NPC_RNAseq_KO_7_vs_NPC_RNAseq_WT	exon_skip
exon_skip.23565	chr2	171946707-171946783:171952880-171953001:171965337-171965517	ENSG00000128708.13	HAT1	0.783837	1	-0.0688312	23.2984	31.7521	-0.44662	NPC_RNAseq_KO_7_vs_NPC_RNAseq_WT	exon_skip
exon_skip.21515	chr19	18436972-18437105:18437598-18437760:18437859-18437988	ENSG00000105655.18	ISYNA1	0.785291	1	-0.100745	19.2254	12.419	0.63046	NPC_RNAseq_KO_7_vs_NPC_RNAseq_WT	exon_skip
exon_skip.39787	chr8	140405576-140405698:140426614-140426641:140435111-140435240	ENSG00000167632.15	TRAPPC9	0.785442	1	0.064554	23.6572	22.3118	0.0844669	NPC_RNAseq_KO_7_vs_NPC_RNAseq_WT	exon_skip
exon_skip.2774	chr1	225777934-225778012:225783299-225783368:225789258-225790468	ENSG00000143742.13	SRP9	0.785458	1	-0.241173	15.7054	17.9499	-0.192712	NPC_RNAseq_KO_7_vs_NPC_RNAseq_WT	exon_skip
exon_skip.25878	chr20	36607889-36608000:36609600-36609730:36612009-36612557	ENSG00000101084.18	RAB5IF	0.786949	1	0.108491	1.79708	3.24404	-0.852141	NPC_RNAseq_KO_7_vs_NPC_RNAseq_WT	exon_skip
exon_skip.24000	chr2	208304170-208304300:208304845-208305013:208312235-208312295	ENSG00000115020.17	PIKFYVE	0.787747	1	0.418182	6.23442	4.16563	0.581722	NPC_RNAseq_KO_7_vs_NPC_RNAseq_WT	exon_skip
exon_skip.32103	chr4	76136185-76136412:76144148-76144292:76144389-76144473	ENSG00000138750.15	NUP54	0.787801	1	0.172638	7.33125	9.08899	-0.310062	NPC_RNAseq_KO_7_vs_NPC_RNAseq_WT	exon_skip
exon_skip.7334	chr11	125655224-125655347:125656205-125656335:125675927-125676255	ENSG00000149554.12	CHEK1	0.788054	1	0.1375	7.40735	7.73214	-0.0619102	NPC_RNAseq_KO_7_vs_NPC_RNAseq_WT	exon_skip
exon_skip.26954	chr21	33595730-33595836:33597279-33597401:33599149-33599248	ENSG00000205758.12	CRYZL1	0.7885	1	-0.0701675	92.7494	50.1026	0.888453	NPC_RNAseq_KO_7_vs_NPC_RNAseq_WT	exon_skip
exon_skip.33466	chr5	148425521-148425701:148427212-148427722:148433423-148433524	ENSG00000145868.16	FBXO38	0.78867	1	0.103438	7.22172	7.68109	-0.0889675	NPC_RNAseq_KO_7_vs_NPC_RNAseq_WT	exon_skip
exon_skip.23972	chr2	207529922-207530018:207555627-207555749:207560225-207560348	ENSG00000118260.15	CREB1	0.78876	1	-0.131313	7.16976	7.30278	-0.0265217	NPC_RNAseq_KO_7_vs_NPC_RNAseq_WT	exon_skip
exon_skip.13028	chr15	40810648-40810757:40812698-40812902:40813337-40813417	ENSG00000166140.17	ZFYVE19	0.789504	1	0.0833333	10.7917	10.8316	-0.00532233	NPC_RNAseq_KO_7_vs_NPC_RNAseq_WT	exon_skip
exon_skip.39740	chr8	129871374-129871496:129879388-129879471:129903311-129903350	ENSG00000153310.19	FAM49B	0.789521	1	-0.115828	79.4246	81.2368	-0.0325472	NPC_RNAseq_KO_7_vs_NPC_RNAseq_WT	exon_skip
exon_skip.29715	chr3	183724418-183724531:183728689-183728851:183736717-183736829	ENSG00000163872.16	YEATS2	0.789592	1	0.133333	22.5849	20.9082	0.111287	NPC_RNAseq_KO_7_vs_NPC_RNAseq_WT	exon_skip
exon_skip.1111	chr1	63774021-63774508:64009304-64009376:64049690-64049978	ENSG00000185483.12	ROR1	0.789684	1	-0.104988	12.0452	20.9012	-0.795128	NPC_RNAseq_KO_7_vs_NPC_RNAseq_WT	exon_skip
exon_skip.40149	chr9	69046384-69046482:69053139-69053260:69064937-69065035	ENSG00000285130.2	AL358113.1	0.789739	1	-0.107804	18.0179	15.6243	0.20564	NPC_RNAseq_KO_7_vs_NPC_RNAseq_WT	exon_skip
exon_skip.20588	chr19	40614314-40614446:40616888-40617020:40619346-40619376	ENSG00000090006.17	LTBP4	0.790824	1	-0.134402	77.7985	55.5935	0.484826	NPC_RNAseq_KO_7_vs_NPC_RNAseq_WT	exon_skip
exon_skip.12526	chr14	50754741-50754867:50756491-50758630:50759856-50760359	ENSG00000100503.23	NIN	0.791078	1	0.133333	6.70593	9.6822	-0.529897	NPC_RNAseq_KO_7_vs_NPC_RNAseq_WT	exon_skip
exon_skip.6239	chr11	47324470-47324577:47326737-47326807:47328657-47328704	ENSG00000110514.19	MADD	0.791261	1	-0.060701	23.8569	20.9636	0.186519	NPC_RNAseq_KO_7_vs_NPC_RNAseq_WT	exon_skip
exon_skip.30020	chr3	15589539-15589612:15591599-15591680:15596383-15596424	ENSG00000131373.14	HACL1	0.791474	1	-0.108874	12.1443	8.88044	0.451574	NPC_RNAseq_KO_7_vs_NPC_RNAseq_WT	exon_skip
exon_skip.42722	chrY	13357876-13357969:13358463-13358619:13359766-13359986	ENSG00000183878.15	UTY	0.791713	1	0.192308	9.7432	7.28077	0.420304	NPC_RNAseq_KO_7_vs_NPC_RNAseq_WT	exon_skip
exon_skip.41128	chr9	13139986-13140149:13147547-13147658:13150510-13150688	ENSG00000107186.16	MPDZ	0.792586	1	0.0649147	7.72707	9.13619	-0.241671	NPC_RNAseq_KO_7_vs_NPC_RNAseq_WT	exon_skip
exon_skip.12711	chr14	99459112-99459185:99461191-99461340:99463485-99463578	ENSG00000183576.13	SETD3	0.792913	1	-0.134633	19.7344	21.1297	-0.0985591	NPC_RNAseq_KO_7_vs_NPC_RNAseq_WT	exon_skip
exon_skip.29776	chr3	184314653-184314674:184315488-184315545:184315762-184315856	ENSG00000114867.20	EIF4G1	0.794028	1	-0.100656	60.6955	114.269	-0.91277	NPC_RNAseq_KO_7_vs_NPC_RNAseq_WT	exon_skip
exon_skip.30289	chr3	65442791-65442849:65448021-65448057:65453257-65453340	ENSG00000151276.23	MAGI1	0.794184	1	0.124534	9.48588	13.7979	-0.540594	NPC_RNAseq_KO_7_vs_NPC_RNAseq_WT	exon_skip
exon_skip.23986	chr2	207737410-207737446:207740654-207740706:207742222-207742342	ENSG00000163249.12	CCNYL1	0.794531	1	-0.100005	14.795	16.9339	-0.194808	NPC_RNAseq_KO_7_vs_NPC_RNAseq_WT	exon_skip
exon_skip.31552	chr4	113350227-113350249:113353044-113359299:113360822-113360897	ENSG00000145362.18	ANK2	0.795238	1	0.633333	3.30827	2.89365	0.193187	NPC_RNAseq_KO_7_vs_NPC_RNAseq_WT	exon_skip
exon_skip.27328	chr22	30373922-30374091:30375478-30375663:30376258-30376347	ENSG00000187860.10	CCDC157	0.795683	1	-0.0504808	4.64269	6.23936	-0.426437	NPC_RNAseq_KO_7_vs_NPC_RNAseq_WT	exon_skip
exon_skip.42194	chrX	147937465-147937600:147938098-147938161:147940575-147940662	ENSG00000102081.14	FMR1	0.795877	1	-0.220648	10.6013	9.81496	0.111181	NPC_RNAseq_KO_7_vs_NPC_RNAseq_WT	exon_skip
exon_skip.6919	chr11	77821161-77821241:77841018-77841060:77842478-77842628	ENSG00000087884.14	AAMDC	0.796361	1	0.18114	10.9971	6.17967	0.831518	NPC_RNAseq_KO_7_vs_NPC_RNAseq_WT	exon_skip
exon_skip.27017	chr21	41828165-41828333:41834504-41834564:41835436-41835524	ENSG00000141956.13	PRDM15	0.796996	1	-0.0573871	33.782	35.1396	-0.0568405	NPC_RNAseq_KO_7_vs_NPC_RNAseq_WT	exon_skip
exon_skip.40602	chr9	125960683-125960849:125962101-125962214:125963011-125963101	ENSG00000167081.17	PBX3	0.797277	1	0.0864963	17.5222	11.3577	0.62552	NPC_RNAseq_KO_7_vs_NPC_RNAseq_WT	exon_skip
exon_skip.21199	chr19	57584259-57584612:57588538-57588665:57590010-57590198	ENSG00000171649.12	ZIK1	0.797535	1	-0.198467	0.972433	1.88719	-0.956572	NPC_RNAseq_KO_7_vs_NPC_RNAseq_WT	exon_skip
exon_skip.39209	chr8	123109473-123109620:123120054-123120188:123126055-123126189	ENSG00000156787.17	TBC1D31	0.797594	1	-0.113636	15.6776	17.5841	-0.165565	NPC_RNAseq_KO_7_vs_NPC_RNAseq_WT	exon_skip
exon_skip.2649	chr1	212864411-212864519:212870053-212870168:212872677-212872818	ENSG00000162769.13	FLVCR1	0.797918	1	0.208333	7.22172	8.40388	-0.218712	NPC_RNAseq_KO_7_vs_NPC_RNAseq_WT	exon_skip
exon_skip.6043	chr11	33054592-33054725:33056587-33056723:33057114-33057136	ENSG00000176148.16	TCP11L1	0.798151	1	0.0645126	38.7127	38.6939	0.00070285	NPC_RNAseq_KO_7_vs_NPC_RNAseq_WT	exon_skip
exon_skip.30336	chr3	101372007-101372126:101398860-101399055:101458954-101459052	ENSG00000138468.16	SENP7	0.798354	1	-0.122956	25.6113	23.9894	0.0943857	NPC_RNAseq_KO_7_vs_NPC_RNAseq_WT	exon_skip
exon_skip.9494	chr12	109206709-109206856:109209164-109209353:109212835-109212936	ENSG00000076555.15	ACACB	0.799508	1	0.100719	54.5924	56.2891	-0.0441544	NPC_RNAseq_KO_7_vs_NPC_RNAseq_WT	exon_skip
exon_skip.687	chr1	36173363-36173478:36174897-36175008:36176198-36176272	ENSG00000116871.15	MAP7D1	0.799848	1	0.203977	26.9135	27.1036	-0.0101551	NPC_RNAseq_KO_7_vs_NPC_RNAseq_WT	exon_skip
exon_skip.34985	chr6	42929199-42929721:42934474-42934598:42935573-42935622	ENSG00000137161.16	CNPY3	0.80005	1	0.0875378	33.5284	43.6735	-0.381374	NPC_RNAseq_KO_7_vs_NPC_RNAseq_WT	exon_skip
exon_skip.40238	chr9	79705888-79705942:79706746-79706899:79708117-79708162	ENSG00000106829.18	TLE4	0.80017	1	0.0619154	213.675	126.713	0.753861	NPC_RNAseq_KO_7_vs_NPC_RNAseq_WT	exon_skip
exon_skip.37426	chr7	103075167-103075411:103075776-103075881:103083681-103083830	ENSG00000170632.14	ARMC10	0.80018	1	0.084474	24.8962	25.3603	-0.0266458	NPC_RNAseq_KO_7_vs_NPC_RNAseq_WT	exon_skip
exon_skip.21475	chr19	15397713-15397855:15398629-15398766:15399301-15399410	ENSG00000011243.18	AKAP8L	0.800712	1	-0.237352	59.2994	29.7163	0.996764	NPC_RNAseq_KO_7_vs_NPC_RNAseq_WT	exon_skip
exon_skip.35458	chr6	122423580-122423686:122427902-122427956:122431429-122431514	ENSG00000025156.12	HSF2	0.801436	1	-0.0648127	205.303	148.711	0.465242	NPC_RNAseq_KO_7_vs_NPC_RNAseq_WT	exon_skip
exon_skip.31756	chr4	153257409-153257607:153270337-153270519:153275892-153276130	ENSG00000109654.15	TRIM2	0.802002	1	0.091231	2.09223	3.26606	-0.642508	NPC_RNAseq_KO_7_vs_NPC_RNAseq_WT	exon_skip
exon_skip.22992	chr2	102764328-102764427:102797862-102798000:102843411-102843893	ENSG00000170417.16	TMEM182	0.802123	1	0.0795455	10.4386	9.27485	0.170532	NPC_RNAseq_KO_7_vs_NPC_RNAseq_WT	exon_skip
exon_skip.3428	chr1	74706898-74706994:74707102-74707204:74710097-74710247	ENSG00000116791.14	CRYZ	0.803225	1	-0.29673	37.7548	30.8262	0.292503	NPC_RNAseq_KO_7_vs_NPC_RNAseq_WT	exon_skip
exon_skip.40653	chr9	127808263-127808311:127808557-127808705:127808799-127808882	ENSG00000136877.14	FPGS	0.803398	1	-0.0557636	2.631	2.0608	0.352403	NPC_RNAseq_KO_7_vs_NPC_RNAseq_WT	exon_skip
exon_skip.25203	chr2	175118250-175118369:175121443-175121540:175130137-175130207	ENSG00000115966.17	ATF2	0.804075	1	-0.100485	107.334	96.5417	0.152881	NPC_RNAseq_KO_7_vs_NPC_RNAseq_WT	exon_skip
exon_skip.32685	chr5	50815431-50815524:50821212-50821338:50822334-50822400	ENSG00000151883.18	PARP8	0.804509	1	-0.0748663	12.8654	8.38821	0.617063	NPC_RNAseq_KO_7_vs_NPC_RNAseq_WT	exon_skip
exon_skip.18085	chr17	15642720-15642816:15658801-15658876:15677175-15677280	ENSG00000221926.12	TRIM16	0.804514	1	0.121212	3.12707	2.98239	0.0683447	NPC_RNAseq_KO_7_vs_NPC_RNAseq_WT	exon_skip
exon_skip.33099	chr5	94630502-94630743:94643272-94643435:94649453-94649597	ENSG00000133302.13	SLF1	0.804862	1	0.0576641	3.42222	4.48424	-0.389931	NPC_RNAseq_KO_7_vs_NPC_RNAseq_WT	exon_skip
exon_skip.16184	chr16	89305205-89305344:89316932-89317078:89418283-89418368	ENSG00000167522.16	ANKRD11	0.804971	1	-0.158963	15.7642	15.8328	-0.00627043	NPC_RNAseq_KO_7_vs_NPC_RNAseq_WT	exon_skip
exon_skip.33082	chr5	90750550-90750697:90753573-90753829:90754982-90755185	ENSG00000164199.18	ADGRV1	0.805244	1	0.160839	7.8213	8.92446	-0.190356	NPC_RNAseq_KO_7_vs_NPC_RNAseq_WT	exon_skip
exon_skip.40415	chr9	105448122-105448235:105461519-105461615:105464235-105464331	ENSG00000106701.12	FSD1L	0.80572	1	0.0614815	15.0676	22.874	-0.602257	NPC_RNAseq_KO_7_vs_NPC_RNAseq_WT	exon_skip
exon_skip.34968	chr6	41638738-41638825:41646125-41646308:41649618-41649653	ENSG00000112559.14	MDFI	0.806244	1	0.0718114	5.28613	5.45961	-0.0465863	NPC_RNAseq_KO_7_vs_NPC_RNAseq_WT	exon_skip
exon_skip.29503	chr3	151190915-151190931:151192549-151192654:151193489-151193666	ENSG00000144893.12	MED12L	0.806548	1	-0.118515	14.7857	10.0707	0.554039	NPC_RNAseq_KO_7_vs_NPC_RNAseq_WT	exon_skip
exon_skip.33401	chr5	140486957-140487060:140496519-140497278:140504820-140504966	ENSG00000131503.21	ANKHD1	0.806668	1	0.130821	117.933	151.312	-0.359562	NPC_RNAseq_KO_7_vs_NPC_RNAseq_WT	exon_skip
exon_skip.32135	chr4	82897988-82898062:82899712-82899737:82900076-82900223	ENSG00000251022.6	THAP9-AS1	0.806806	1	0.156227	2.7071	1.80822	0.582177	NPC_RNAseq_KO_7_vs_NPC_RNAseq_WT	exon_skip
exon_skip.5853	chr11	9494645-9494765:9496302-9496378:9497674-9497800	ENSG00000166478.10	ZNF143	0.807178	1	-0.176316	11.8069	8.84867	0.416093	NPC_RNAseq_KO_7_vs_NPC_RNAseq_WT	exon_skip
exon_skip.12059	chr14	88391384-88391455:88393392-88393488:88396155-88396203	ENSG00000042317.17	SPATA7	0.807831	1	-0.2	7.29783	5.34296	0.449827	NPC_RNAseq_KO_7_vs_NPC_RNAseq_WT	exon_skip
exon_skip.26639	chr21	33252661-33252830:33260596-33260727:33262792-33262855	ENSG00000159110.19	IFNAR2	0.808396	1	-0.126284	10.449	10.528	-0.0108589	NPC_RNAseq_KO_7_vs_NPC_RNAseq_WT	exon_skip
exon_skip.32865	chr5	70421279-70421357:70421734-70421771:70422112-70422199	ENSG00000226259.10	GTF2H2B	0.808544	1	0.0588599	21.0165	18.8443	0.157394	NPC_RNAseq_KO_7_vs_NPC_RNAseq_WT	exon_skip
exon_skip.13021	chr15	40709024-40709116:40718804-40718899:40728710-40728824	ENSG00000051180.17	RAD51	0.80873	1	0.0984127	15.883	25.0546	-0.657594	NPC_RNAseq_KO_7_vs_NPC_RNAseq_WT	exon_skip
exon_skip.34118	chr5	137945901-137945997:137946227-137946311:137948954-137949184	ENSG00000031003.10	FAM13B	0.809065	1	-0.0642857	2.73609	5.04636	-0.883126	NPC_RNAseq_KO_7_vs_NPC_RNAseq_WT	exon_skip
exon_skip.15513	chr16	83978443-83978552:83980838-83980864:83981029-83981127	ENSG00000103154.9	NECAB2	0.809399	1	0.154545	4.74294	3.45577	0.456774	NPC_RNAseq_KO_7_vs_NPC_RNAseq_WT	exon_skip
exon_skip.33484	chr5	150006472-150006647:150010110-150010608:150012254-150012353	ENSG00000113716.13	HMGXB3	0.809641	1	-0.0722911	91.2342	73.2062	0.317609	NPC_RNAseq_KO_7_vs_NPC_RNAseq_WT	exon_skip
exon_skip.24067	chr2	216435337-216435496:216438419-216438485:216447017-216447061	ENSG00000138375.12	SMARCAL1	0.809712	1	-0.100528	32.1469	30.9903	0.0528618	NPC_RNAseq_KO_7_vs_NPC_RNAseq_WT	exon_skip
exon_skip.9492	chr12	109056681-109056791:109057925-109058108:109067523-109067627	ENSG00000135093.13	USP30	0.810176	1	0.166667	16.1677	13.684	0.240624	NPC_RNAseq_KO_7_vs_NPC_RNAseq_WT	exon_skip
exon_skip.22427	chr2	47795893-47796063:47798610-47801155:47803419-47803628	ENSG00000116062.15	MSH6	0.810898	1	-0.0681818	12.77	16.5406	-0.373255	NPC_RNAseq_KO_7_vs_NPC_RNAseq_WT	exon_skip
exon_skip.5677	chr11	847200-847300:850287-850367:862549-862741	ENSG00000214063.11	TSPAN4	0.813123	1	-0.137323	32.0885	36.8377	-0.19913	NPC_RNAseq_KO_7_vs_NPC_RNAseq_WT	exon_skip
exon_skip.36165	chr6	121131626-121131752:121139773-121139836:121160009-121160103	ENSG00000146350.14	TBC1D32	0.813289	1	-0.0512821	25.9246	19.9603	0.377184	NPC_RNAseq_KO_7_vs_NPC_RNAseq_WT	exon_skip
exon_skip.18959	chr18	37067339-37067545:37084124-37084232:37160199-37160381	ENSG00000150477.15	KIAA1328	0.81382	1	-0.0606775	29.9004	27.4451	0.123616	NPC_RNAseq_KO_7_vs_NPC_RNAseq_WT	exon_skip
exon_skip.42554	chrX	139726348-139728962:139731650-139731755:139737915-139738069	ENSG00000101974.14	ATP11C	0.814539	1	0.201574	20.1057	19.5024	0.0439536	NPC_RNAseq_KO_7_vs_NPC_RNAseq_WT	exon_skip
exon_skip.39759	chr8	132611293-132611363:132615037-132615097:132622610-132622688	ENSG00000129295.9	LRRC6	0.814922	1	0.0564291	3.66099	5.7342	-0.647361	NPC_RNAseq_KO_7_vs_NPC_RNAseq_WT	exon_skip
exon_skip.301	chr1	16970635-16970767:16971464-16971647:16972359-16972964	ENSG00000058453.17	CROCC	0.815209	1	0.351235	5.96341	3.37997	0.819126	NPC_RNAseq_KO_7_vs_NPC_RNAseq_WT	exon_skip
exon_skip.17536	chr17	63774189-63774376:63787033-63787270:63792411-63792504	ENSG00000198231.13	DDX42	0.815595	1	0.0918651	8.56099	9.63817	-0.170982	NPC_RNAseq_KO_7_vs_NPC_RNAseq_WT	exon_skip
exon_skip.21896	chr19	55455259-55455330:55455635-55455845:55456348-55456489	ENSG00000063241.8	ISOC2	0.815719	1	0.252081	26.6932	27.3076	-0.0328272	NPC_RNAseq_KO_7_vs_NPC_RNAseq_WT	exon_skip
exon_skip.8268	chr12	8777589-8777802:8780034-8780112:8780574-8780739	ENSG00000166532.16	RIMKLB	0.815749	1	-0.113248	2.50292	2.23758	0.161673	NPC_RNAseq_KO_7_vs_NPC_RNAseq_WT	exon_skip
exon_skip.37065	chr7	77581426-77581503:77583554-77583650:77585542-77585571	ENSG00000127947.16	PTPN12	0.816004	1	-0.081666	69.3117	80.3941	-0.213991	NPC_RNAseq_KO_7_vs_NPC_RNAseq_WT	exon_skip
exon_skip.32535	chr5	7870769-7870923:7873372-7873526:7875257-7875310	ENSG00000124275.14	MTRR	0.816029	1	-0.118367	13.2947	21.3934	-0.686321	NPC_RNAseq_KO_7_vs_NPC_RNAseq_WT	exon_skip
exon_skip.40599	chr9	125748549-125748623:125915685-125915927:125929654-125929845	ENSG00000167081.17	PBX3	0.816167	1	0.131907	22.5132	13.757	0.710601	NPC_RNAseq_KO_7_vs_NPC_RNAseq_WT	exon_skip
exon_skip.33427	chr5	141934493-141934586:141937197-141937357:141938520-141938760	ENSG00000081791.9	DELE1	0.81618	1	0.107498	32.1416	24.6057	0.38545	NPC_RNAseq_KO_7_vs_NPC_RNAseq_WT	exon_skip
exon_skip.33424	chr5	141934493-141934586:141936853-141937014:141937197-141937357	ENSG00000081791.9	DELE1	0.81618	1	0.056966	32.1416	24.6057	0.38545	NPC_RNAseq_KO_7_vs_NPC_RNAseq_WT	exon_skip
exon_skip.21288	chr19	2233997-2234061:2234149-2234240:2235761-2235828	ENSG00000104886.11	PLEKHJ1	0.816282	1	0.0690722	17.3225	21.8965	-0.338057	NPC_RNAseq_KO_7_vs_NPC_RNAseq_WT	exon_skip
exon_skip.24783	chr2	69996685-69996888:70018014-70018131:70051202-70051305	ENSG00000179818.13	PCBP1-AS1	0.816366	1	0.228659	15.4433	18.0854	-0.227846	NPC_RNAseq_KO_7_vs_NPC_RNAseq_WT	exon_skip
exon_skip.18125	chr17	18290841-18291027:18292644-18292852:18294702-18294785	ENSG00000177302.15	TOP3A	0.81675	1	-0.0746523	54.1632	88.6594	-0.710961	NPC_RNAseq_KO_7_vs_NPC_RNAseq_WT	exon_skip
exon_skip.11916	chr14	71512742-71512845:71528698-71528740:71529311-71529370	ENSG00000197555.9	SIPA1L1	0.817192	1	-0.107143	10.4917	9.83379	0.0934328	NPC_RNAseq_KO_7_vs_NPC_RNAseq_WT	exon_skip
exon_skip.42408	chrX	49194165-49194361:49197714-49197839:49198967-49199033	ENSG00000102003.10	SYP	0.81739	1	0.0776887	26.568	25.8407	0.0400461	NPC_RNAseq_KO_7_vs_NPC_RNAseq_WT	exon_skip
exon_skip.38684	chr8	31080866-31081296:31083698-31083779:31085165-31085228	ENSG00000165392.10	WRN	0.817833	1	-0.0506362	28.6892	23.2897	0.300817	NPC_RNAseq_KO_7_vs_NPC_RNAseq_WT	exon_skip
exon_skip.18104	chr17	17270895-17271008:17276034-17276164:17281131-17281273	ENSG00000141030.13	COPS3	0.818174	1	0.0590308	100.785	144.256	-0.517348	NPC_RNAseq_KO_7_vs_NPC_RNAseq_WT	exon_skip
exon_skip.19379	chr18	68697931-68698031:68700404-68700485:68701744-68701790	ENSG00000166479.10	TMX3	0.818195	1	0.0956123	15.5347	13.3148	0.222467	NPC_RNAseq_KO_7_vs_NPC_RNAseq_WT	exon_skip
exon_skip.39572	chr8	73688653-73688813:73709031-73709162:73738283-73738349	ENSG00000040341.18	STAU2	0.818383	1	-0.108583	162.128	159.916	0.0198155	NPC_RNAseq_KO_7_vs_NPC_RNAseq_WT	exon_skip
exon_skip.14680	chr16	16056091-16056295:16068155-16068302:16071641-16071729	ENSG00000103222.19	ABCC1	0.818567	1	0.0565306	59.0725	33.6357	0.812493	NPC_RNAseq_KO_7_vs_NPC_RNAseq_WT	exon_skip
exon_skip.30903	chr4	3342936-3343053:3386415-3386437:3414071-3414224	ENSG00000159788.19	RGS12	0.81864	1	-0.0633157	23.8001	18.4617	0.366435	NPC_RNAseq_KO_7_vs_NPC_RNAseq_WT	exon_skip
exon_skip.4385	chr10	45750750-45750838:45751481-45751553:45752587-45752706	ENSG00000172661.18	WASHC2C	0.818844	1	-0.17666	9.38121	12.6296	-0.428967	NPC_RNAseq_KO_7_vs_NPC_RNAseq_WT	exon_skip
exon_skip.12287	chr14	102334553-102334646:102335688-102335838:102338815-102338830	ENSG00000022976.15	ZNF839	0.818852	1	0.0671375	45.963	42.0389	0.128749	NPC_RNAseq_KO_7_vs_NPC_RNAseq_WT	exon_skip
exon_skip.3532	chr1	112541950-112542090:112550600-112550693:112555867-112556018	ENSG00000007341.19	ST7L	0.819054	1	0.0920746	7.25956	7.9938	-0.138999	NPC_RNAseq_KO_7_vs_NPC_RNAseq_WT	exon_skip
exon_skip.29805	chr3	184337310-184337371:184341723-184341817:184342065-184342248	ENSG00000175182.15	FAM131A	0.819549	1	-0.0895805	22.7504	14.2999	0.669888	NPC_RNAseq_KO_7_vs_NPC_RNAseq_WT	exon_skip
exon_skip.15295	chr16	67814301-67814401:67820838-67820951:67821098-67821225	ENSG00000102904.14	TSNAXIP1	0.820059	1	-0.0833333	9.97594	10.493	-0.072908	NPC_RNAseq_KO_7_vs_NPC_RNAseq_WT	exon_skip
exon_skip.14063	chr15	56704120-56704267:56707081-56707150:56707262-56707306	ENSG00000137871.20	ZNF280D	0.820139	1	0.0526455	3.20318	2.65401	0.27133	NPC_RNAseq_KO_7_vs_NPC_RNAseq_WT	exon_skip
exon_skip.8251	chr12	7201750-7201841:7202240-7202351:7202611-7202704	ENSG00000139197.10	PEX5	0.820755	1	0.0686966	2.95071	3.57559	-0.277118	NPC_RNAseq_KO_7_vs_NPC_RNAseq_WT	exon_skip
exon_skip.36854	chr7	64903287-64903419:64917029-64917118:64917580-64917707	ENSG00000198039.11	ZNF273	0.820896	1	0.105483	10.7962	11.8	-0.128264	NPC_RNAseq_KO_7_vs_NPC_RNAseq_WT	exon_skip
exon_skip.32098	chr4	75973316-75973391:75974075-75974133:75975743-75975844	ENSG00000198301.12	SDAD1	0.821506	1	-0.246681	7.19758	11.0928	-0.624044	NPC_RNAseq_KO_7_vs_NPC_RNAseq_WT	exon_skip
exon_skip.292	chr1	16937640-16937737:16938399-16938483:16938908-16939142	ENSG00000058453.17	CROCC	0.821947	1	0.0940989	4.13734	2.33539	0.82504	NPC_RNAseq_KO_7_vs_NPC_RNAseq_WT	exon_skip
exon_skip.14800	chr16	24567142-24567505:24567791-24567893:24568744-24570113	ENSG00000122257.20	RBBP6	0.822814	1	0.257143	5.7061	7.126	-0.320587	NPC_RNAseq_KO_7_vs_NPC_RNAseq_WT	exon_skip
exon_skip.41931	chrX	85265117-85265255:85267277-85267415:85268293-85268341	ENSG00000147180.16	ZNF711	0.822816	1	0.0521324	15.2681	13.283	0.200941	NPC_RNAseq_KO_7_vs_NPC_RNAseq_WT	exon_skip
exon_skip.23065	chr2	112175713-112175839:112181738-112181876:112182790-112182928	ENSG00000144152.13	FBLN7	0.822836	1	0.0750272	22.1842	13.8789	0.676639	NPC_RNAseq_KO_7_vs_NPC_RNAseq_WT	exon_skip
exon_skip.14807	chr16	24730254-24730300:24750725-24750813:24776932-24777027	ENSG00000090905.19	TNRC6A	0.823268	1	-0.0927961	10.772	11.8059	-0.132215	NPC_RNAseq_KO_7_vs_NPC_RNAseq_WT	exon_skip
exon_skip.14811	chr16	24730254-24730300:24758338-24758360:24776932-24777027	ENSG00000090905.19	TNRC6A	0.823268	1	-0.0664683	10.772	11.8059	-0.132215	NPC_RNAseq_KO_7_vs_NPC_RNAseq_WT	exon_skip
exon_skip.14801	chr16	24729712-24729846:24730252-24730300:24776932-24777027	ENSG00000090905.19	TNRC6A	0.823268	1	-0.232612	10.772	11.8059	-0.132215	NPC_RNAseq_KO_7_vs_NPC_RNAseq_WT	exon_skip
exon_skip.41108	chr9	5823895-5824001:5825091-5825219:5830726-5831028	ENSG00000099219.14	ERMP1	0.823277	1	0.56044	7.59783	3.79323	1.00216	NPC_RNAseq_KO_7_vs_NPC_RNAseq_WT	exon_skip
exon_skip.42229	chrX	152831062-152831117:152831633-152831700:152846281-152846432	ENSG00000147383.11	NSDHL	0.823519	1	-0.0693627	13.5427	20.1662	-0.574422	NPC_RNAseq_KO_7_vs_NPC_RNAseq_WT	exon_skip
exon_skip.37899	chr7	22983943-22984045:22991060-22991139:23013924-23014130	ENSG00000122591.11	FAM126A	0.82373	1	0.0741234	42.0983	41.5421	0.0191858	NPC_RNAseq_KO_7_vs_NPC_RNAseq_WT	exon_skip
exon_skip.34130	chr5	138171360-138171410:138172064-138172134:138177570-138177667	ENSG00000112983.17	BRD8	0.824219	1	0.060933	78.9663	63.834	0.306912	NPC_RNAseq_KO_7_vs_NPC_RNAseq_WT	exon_skip
exon_skip.6106	chr11	43414589-43414776:43436163-43436334:43443324-43443584	ENSG00000052841.15	TTC17	0.824554	1	0.0709596	19.0434	12.2863	0.632247	NPC_RNAseq_KO_7_vs_NPC_RNAseq_WT	exon_skip
exon_skip.12184	chr14	96855303-96855356:96856129-96856250:96856527-96856586	ENSG00000100749.8	VRK1	0.825027	1	0.0624553	70.2194	74.12	-0.077994	NPC_RNAseq_KO_7_vs_NPC_RNAseq_WT	exon_skip
exon_skip.31494	chr4	105146932-105146979:105190359-105190505:105233896-105234272	ENSG00000168769.13	TET2	0.82614	1	0.108333	3.73709	4.58205	-0.294078	NPC_RNAseq_KO_7_vs_NPC_RNAseq_WT	exon_skip
exon_skip.13926	chr15	30974930-30975003:30976818-30976955:30990776-30990837	ENSG00000166912.17	MTMR10	0.826627	1	0.2	2.01612	1.71041	0.237239	NPC_RNAseq_KO_7_vs_NPC_RNAseq_WT	exon_skip
exon_skip.18742	chr18	5238779-5239049:5240647-5241255:5241698-5241812	ENSG00000263753.7	LINC00667	0.826814	1	0.164875	5.10978	4.96739	0.0407724	NPC_RNAseq_KO_7_vs_NPC_RNAseq_WT	exon_skip
exon_skip.2810	chr1	228147620-228147699:228148370-228148539:228148664-228148808	ENSG00000143774.16	GUK1	0.826835	1	-0.118067	2.62172	1.49278	0.812513	NPC_RNAseq_KO_7_vs_NPC_RNAseq_WT	exon_skip
exon_skip.11666	chr14	55580323-55580354:55601756-55601880:55612018-55612043	ENSG00000126777.18	KTN1	0.826962	1	0.0602054	77.9969	78.3681	-0.00684984	NPC_RNAseq_KO_7_vs_NPC_RNAseq_WT	exon_skip
exon_skip.3041	chr1	1753566-1753649:1754050-1754208:1754283-1754383	ENSG00000008130.15	NADK	0.827002	1	0.0788891	52.147	52.2884	-0.00390583	NPC_RNAseq_KO_7_vs_NPC_RNAseq_WT	exon_skip
exon_skip.8081	chr12	405510-405564:409367-409421:411746-411978	ENSG00000120647.10	CCDC77	0.827228	1	-0.0647012	58.9251	36.6296	0.68587	NPC_RNAseq_KO_7_vs_NPC_RNAseq_WT	exon_skip
exon_skip.8079	chr12	401661-401684:405510-405564:411746-411978	ENSG00000120647.10	CCDC77	0.827228	1	-0.0607178	58.9251	36.6296	0.68587	NPC_RNAseq_KO_7_vs_NPC_RNAseq_WT	exon_skip
exon_skip.10470	chr12	111457213-111457359:111464661-111464715:111470107-111470240	ENSG00000204842.16	ATXN2	0.827324	1	-0.168676	134.456	111.248	0.273356	NPC_RNAseq_KO_7_vs_NPC_RNAseq_WT	exon_skip
exon_skip.33958	chr5	74725940-74726126:74730259-74730398:74733021-74733098	ENSG00000164347.18	GFM2	0.827491	1	0.0655303	17.0213	11.3518	0.584426	NPC_RNAseq_KO_7_vs_NPC_RNAseq_WT	exon_skip
exon_skip.40338	chr9	93658144-93658236:93659510-93659600:93660191-93660560	ENSG00000197724.11	PHF2	0.827498	1	-0.0556098	18.2856	30.0939	-0.718761	NPC_RNAseq_KO_7_vs_NPC_RNAseq_WT	exon_skip
exon_skip.36063	chr6	83174373-83174487:83175961-83176060:83178672-83178756	ENSG00000013375.16	PGM3	0.827563	1	-0.0763889	18.8325	21.4343	-0.186695	NPC_RNAseq_KO_7_vs_NPC_RNAseq_WT	exon_skip
exon_skip.35408	chr6	111309202-111310099:111311068-111311259:111313351-111313517	ENSG00000272356.1	AL080317.3	0.827724	1	0.0560419	35.6738	39.7974	-0.157812	NPC_RNAseq_KO_7_vs_NPC_RNAseq_WT	exon_skip
exon_skip.16128	chr16	80975801-80976179:80980769-80980879:80981805-80981877	ENSG00000103121.8	CMC2	0.828609	1	0.0801282	3.57001	3.80933	-0.0936101	NPC_RNAseq_KO_7_vs_NPC_RNAseq_WT	exon_skip
exon_skip.1730	chr1	151017811-151017904:151018559-151018669:151024610-151024795	ENSG00000143363.17	PRUNE1	0.828719	1	-0.145455	9.92882	10.37	-0.062727	NPC_RNAseq_KO_7_vs_NPC_RNAseq_WT	exon_skip
exon_skip.1723	chr1	151008529-151008671:151017811-151017904:151024610-151024795	ENSG00000143363.17	PRUNE1	0.828719	1	0.180392	9.92882	10.37	-0.062727	NPC_RNAseq_KO_7_vs_NPC_RNAseq_WT	exon_skip
exon_skip.1728	chr1	151017811-151017904:151018556-151018669:151024610-151024795	ENSG00000143363.17	PRUNE1	0.828719	1	-0.2143	9.92882	10.37	-0.062727	NPC_RNAseq_KO_7_vs_NPC_RNAseq_WT	exon_skip
exon_skip.1726	chr1	151017811-151017904:151018466-151018669:151024610-151024795	ENSG00000143363.17	PRUNE1	0.828719	1	0.0630288	9.92882	10.37	-0.062727	NPC_RNAseq_KO_7_vs_NPC_RNAseq_WT	exon_skip
exon_skip.2965	chr1	243304712-243304777:243307786-243307883:243307988-243308177	ENSG00000054282.16	SDCCAG8	0.82957	1	-0.153846	8.40878	7.66542	0.133531	NPC_RNAseq_KO_7_vs_NPC_RNAseq_WT	exon_skip
exon_skip.23720	chr2	183133565-183133623:183151507-183151649:183157443-183157513	ENSG00000163002.13	NUP35	0.829931	1	-0.114677	10.8541	12.6457	-0.220407	NPC_RNAseq_KO_7_vs_NPC_RNAseq_WT	exon_skip
exon_skip.10627	chr13	20582956-20583019:20589810-20589867:20590966-20591020	ENSG00000032742.17	IFT88	0.830117	1	0.110839	42.4257	49.574	-0.224648	NPC_RNAseq_KO_7_vs_NPC_RNAseq_WT	exon_skip
exon_skip.3207	chr1	32232041-32232184:32234703-32234814:32234951-32235113	ENSG00000220785.7	MTMR9LP	0.830258	1	0.161924	21.3881	12.1594	0.814736	NPC_RNAseq_KO_7_vs_NPC_RNAseq_WT	exon_skip
exon_skip.5571	chr10	114451623-114451671:114453378-114453483:114465697-114465827	ENSG00000099204.20	ABLIM1	0.830282	1	-0.126719	39.4821	40.9457	-0.0525134	NPC_RNAseq_KO_7_vs_NPC_RNAseq_WT	exon_skip
exon_skip.30997	chr4	20704659-20704814:20712787-20712922:20713431-20713461	ENSG00000163138.19	PACRGL	0.830319	1	-0.216594	11.1964	12.6451	-0.175538	NPC_RNAseq_KO_7_vs_NPC_RNAseq_WT	exon_skip
exon_skip.3705	chr1	156011809-156011887:156018131-156018368:156020012-156020167	ENSG00000163479.14	SSR2	0.830815	1	-0.120364	6.55372	6.3054	0.0557256	NPC_RNAseq_KO_7_vs_NPC_RNAseq_WT	exon_skip
exon_skip.11463	chr14	30877573-30877728:30878810-30878944:30879422-30879485	ENSG00000100473.17	COCH	0.830979	1	-0.104762	20.3537	7.22108	1.49501	NPC_RNAseq_KO_7_vs_NPC_RNAseq_WT	exon_skip
exon_skip.9851	chr12	131979693-131979784:131981488-131981596:131982092-131982478	ENSG00000183495.13	EP400	0.831174	1	0.166667	6.54444	6.36826	0.0393705	NPC_RNAseq_KO_7_vs_NPC_RNAseq_WT	exon_skip
exon_skip.3829	chr1	179131310-179131481:179133311-179133374:179229240-179229397	ENSG00000143322.20	ABL2	0.831488	1	0.115689	9.97152	10.5877	-0.0865012	NPC_RNAseq_KO_7_vs_NPC_RNAseq_WT	exon_skip
exon_skip.34984	chr6	42929199-42929721:42934474-42934598:42935411-42935473	ENSG00000137161.16	CNPY3	0.831639	1	0.0608765	16.6118	22.3897	-0.430627	NPC_RNAseq_KO_7_vs_NPC_RNAseq_WT	exon_skip
exon_skip.6782	chr11	71929081-71929124:71957226-71957264:71960749-71960891	ENSG00000137522.18	RNF121	0.83167	1	-0.0990903	25.8549	32.929	-0.348921	NPC_RNAseq_KO_7_vs_NPC_RNAseq_WT	exon_skip
exon_skip.13059	chr15	41761738-41761850:41762128-41762362:41764885-41765062	ENSG00000174197.16	MGA	0.831741	1	0.223485	6.58756	7.20497	-0.129249	NPC_RNAseq_KO_7_vs_NPC_RNAseq_WT	exon_skip
exon_skip.10539	chr12	122319231-122319348:122322113-122324381:122327946-122328162	ENSG00000130779.20	CLIP1	0.831996	1	-0.0669817	29.1442	27.5232	0.0825623	NPC_RNAseq_KO_7_vs_NPC_RNAseq_WT	exon_skip
exon_skip.41638	chrX	45010960-45011019:45020609-45020730:45034930-45034985	ENSG00000147050.14	KDM6A	0.832743	1	-0.105361	10.3339	7.32479	0.496528	NPC_RNAseq_KO_7_vs_NPC_RNAseq_WT	exon_skip
exon_skip.39749	chr8	129903311-129903350:129904498-129904585:129970942-129970995	ENSG00000153310.19	FAM49B	0.832938	1	0.0657895	6.51588	7.35974	-0.175696	NPC_RNAseq_KO_7_vs_NPC_RNAseq_WT	exon_skip
exon_skip.35176	chr6	70482132-70482154:70486166-70486244:70491033-70491083	ENSG00000082269.16	FAM135A	0.833077	1	-0.0749303	1.83049	2.47723	-0.436494	NPC_RNAseq_KO_7_vs_NPC_RNAseq_WT	exon_skip
exon_skip.37718	chr7	142861051-142861186:142862016-142862133:142862755-142862788	ENSG00000106123.12	EPHB6	0.833115	1	0.4	4.19048	3.31394	0.338569	NPC_RNAseq_KO_7_vs_NPC_RNAseq_WT	exon_skip
exon_skip.27907	chr22	38126370-38126449:38128268-38128430:38129453-38129562	ENSG00000184381.18	PLA2G6	0.833352	1	-0.0592593	17.9511	9.45163	0.925433	NPC_RNAseq_KO_7_vs_NPC_RNAseq_WT	exon_skip
exon_skip.30235	chr3	52746733-52746904:52749691-52749829:52751931-52752336	ENSG00000114904.13	NEK4	0.833608	1	0.0747764	10.0246	14.5836	-0.54079	NPC_RNAseq_KO_7_vs_NPC_RNAseq_WT	exon_skip
exon_skip.40679	chr9	128250801-128250940:128253100-128253137:128254653-128254876	ENSG00000106976.20	DNM1	0.833817	1	-0.143762	7.68881	3.27582	1.23091	NPC_RNAseq_KO_7_vs_NPC_RNAseq_WT	exon_skip
exon_skip.26487	chr20	46386123-46386275:46387337-46387437:46389038-46389220	ENSG00000062598.18	ELMO2	0.833822	1	-0.0620458	22.0135	19.3962	0.182614	NPC_RNAseq_KO_7_vs_NPC_RNAseq_WT	exon_skip
exon_skip.835	chr1	43736262-43736380:43792101-43792149:43814890-43814933	ENSG00000126091.20	ST3GAL3	0.834183	1	0.105483	36.6079	22.817	0.682048	NPC_RNAseq_KO_7_vs_NPC_RNAseq_WT	exon_skip
exon_skip.4255	chr10	21682224-21682257:21688490-21688538:21713771-21713922	ENSG00000078403.17	MLLT10	0.834485	1	-0.0774495	33.1901	39.8163	-0.262603	NPC_RNAseq_KO_7_vs_NPC_RNAseq_WT	exon_skip
exon_skip.39004	chr8	85107237-85107399:85109594-85109800:85110114-85110180	ENSG00000133739.16	LRRCC1	0.834667	1	-0.1829	7.30268	7.58055	-0.0538762	NPC_RNAseq_KO_7_vs_NPC_RNAseq_WT	exon_skip
exon_skip.25452	chr2	241678451-241678649:241680228-241680319:241685768-241685877	ENSG00000168393.13	DTYMK	0.834697	1	-0.264528	6.40635	8.80147	-0.45824	NPC_RNAseq_KO_7_vs_NPC_RNAseq_WT	exon_skip
exon_skip.20434	chr19	37347776-37347872:37357961-37358039:37362105-37362174	ENSG00000181666.18	HKR1	0.834995	1	0.185714	9.39491	7.66542	0.293514	NPC_RNAseq_KO_7_vs_NPC_RNAseq_WT	exon_skip
exon_skip.42513	chrX	103678498-103678600:103684680-103684729:103685170-103685260	ENSG00000123562.17	MORF4L2	0.835576	1	-0.0541575	533.121	458.493	0.217564	NPC_RNAseq_KO_7_vs_NPC_RNAseq_WT	exon_skip
exon_skip.15313	chr16	68174373-68174514:68181474-68181530:68183239-68183366	ENSG00000072736.19	NFATC3	0.836905	1	0.0509171	29.2618	35.0645	-0.26099	NPC_RNAseq_KO_7_vs_NPC_RNAseq_WT	exon_skip
exon_skip.29727	chr3	183762111-183762279:183772304-183772563:183773632-183773794	ENSG00000163872.16	YEATS2	0.836908	1	0.248469	18.2764	15.0349	0.281661	NPC_RNAseq_KO_7_vs_NPC_RNAseq_WT	exon_skip
exon_skip.7855	chr11	74921213-74921347:74927390-74927488:74930299-74930372	ENSG00000166435.15	XRRA1	0.837544	1	0.107135	27.4703	22.4879	0.288724	NPC_RNAseq_KO_7_vs_NPC_RNAseq_WT	exon_skip
exon_skip.26091	chr20	45834958-45835116:45840447-45840458:45840638-45840907	ENSG00000124104.19	SNX21	0.837658	1	-0.126662	31.184	23.1765	0.428148	NPC_RNAseq_KO_7_vs_NPC_RNAseq_WT	exon_skip
exon_skip.41124	chr9	13113930-13114021:13115247-13115334:13119501-13119649	ENSG00000107186.16	MPDZ	0.837984	1	0.0860602	29.1189	29.6741	-0.0272473	NPC_RNAseq_KO_7_vs_NPC_RNAseq_WT	exon_skip
exon_skip.3713	chr1	156294364-156294565:156294758-156295016:156295525-156295654	ENSG00000198715.13	GLMP	0.838358	1	0.0844658	7.39365	3.44284	1.10269	NPC_RNAseq_KO_7_vs_NPC_RNAseq_WT	exon_skip
exon_skip.26357	chr20	16371664-16371761:16374256-16374409:16378804-16380163	ENSG00000089177.18	KIF16B	0.839766	1	-0.112277	1.83977	1.6884	0.123867	NPC_RNAseq_KO_7_vs_NPC_RNAseq_WT	exon_skip
exon_skip.39541	chr8	61643385-61643433:61643944-61644001:61644599-61644632	ENSG00000198363.18	ASPH	0.84047	1	0.0997755	44.7253	32.1826	0.474808	NPC_RNAseq_KO_7_vs_NPC_RNAseq_WT	exon_skip
exon_skip.24030	chr2	210002656-210002783:210009656-210009736:210015972-210016112	ENSG00000197713.15	RPE	0.841285	1	-0.12906	12.05	13.081	-0.118435	NPC_RNAseq_KO_7_vs_NPC_RNAseq_WT	exon_skip
exon_skip.15801	chr16	4821379-4821453:4821546-4821597:4822874-4822931	ENSG00000140632.17	GLYR1	0.841435	1	0.0673497	146.091	260.641	-0.835198	NPC_RNAseq_KO_7_vs_NPC_RNAseq_WT	exon_skip
exon_skip.23550	chr2	171457970-171458075:171458371-171458477:171468887-171469030	ENSG00000115827.14	DCAF17	0.841821	1	-0.0520442	45.9887	35.9032	0.357167	NPC_RNAseq_KO_7_vs_NPC_RNAseq_WT	exon_skip
exon_skip.20092	chr19	19198106-19198232:19198656-19198723:19199153-19199195	ENSG00000064490.14	RFXANK	0.84227	1	-0.064429	24.1532	24.2462	-0.00554465	NPC_RNAseq_KO_7_vs_NPC_RNAseq_WT	exon_skip
exon_skip.10774	chr13	42308453-42308609:42313046-42313130:42313893-42313940	ENSG00000023516.9	AKAP11	0.842555	1	0.0889711	6.67251	6.11954	0.124807	NPC_RNAseq_KO_7_vs_NPC_RNAseq_WT	exon_skip
exon_skip.9034	chr12	62325871-62325933:62349220-62349307:62355330-62355386	ENSG00000135655.16	USP15	0.842636	1	-0.0935205	32.2351	33.5742	-0.0587201	NPC_RNAseq_KO_7_vs_NPC_RNAseq_WT	exon_skip
exon_skip.15342	chr16	68533697-68533855:68539757-68539825:68557997-68558124	ENSG00000184939.16	ZFP90	0.843427	1	0.116845	24.6373	20.2381	0.283768	NPC_RNAseq_KO_7_vs_NPC_RNAseq_WT	exon_skip
exon_skip.12497	chr14	35099251-35099384:35107303-35107374:35108138-35108236	ENSG00000092020.10	PPP2R3C	0.843595	1	0.0649123	42.9032	54.7611	-0.352067	NPC_RNAseq_KO_7_vs_NPC_RNAseq_WT	exon_skip
exon_skip.5870	chr11	11842065-11842224:11880176-11880380:11884466-11884499	ENSG00000170242.17	USP47	0.843602	1	0.158279	11.5677	14.6743	-0.343196	NPC_RNAseq_KO_7_vs_NPC_RNAseq_WT	exon_skip
exon_skip.22587	chr2	68502730-68502903:68513079-68513227:68513547-68513680	ENSG00000169621.10	APLF	0.844935	1	0.054197	22.2543	18.9033	0.235449	NPC_RNAseq_KO_7_vs_NPC_RNAseq_WT	exon_skip
exon_skip.7831	chr11	72841453-72841583:72842620-72842841:72843150-72843328	ENSG00000137478.15	FCHSD2	0.84498	1	0.157241	28.5008	27.608	0.0459118	NPC_RNAseq_KO_7_vs_NPC_RNAseq_WT	exon_skip
exon_skip.7781	chr11	66284872-66284966:66285380-66285536:66285700-66285758	ENSG00000174851.16	YIF1A	0.845393	1	0.0531641	1.51562	1.29399	0.228089	NPC_RNAseq_KO_7_vs_NPC_RNAseq_WT	exon_skip
exon_skip.34522	chr6	22110746-22110920:22173997-22174062:22191566-22191656	ENSG00000272168.7	CASC15	0.845767	1	0.15	3.64127	3.69542	-0.0212955	NPC_RNAseq_KO_7_vs_NPC_RNAseq_WT	exon_skip
exon_skip.9053	chr12	63781018-63781174:63782540-63782704:63784969-63785072	ENSG00000118600.11	RXYLT1	0.845882	1	0.103509	16.1008	17.5975	-0.128232	NPC_RNAseq_KO_7_vs_NPC_RNAseq_WT	exon_skip
exon_skip.9573	chr12	111709525-111709684:111712497-111712657:111715820-111715962	ENSG00000111271.14	ACAD10	0.846072	1	-0.068456	11.9739	6.457	0.890963	NPC_RNAseq_KO_7_vs_NPC_RNAseq_WT	exon_skip
exon_skip.27266	chr22	29215576-29215630:29225132-29225216:29226489-29226551	ENSG00000186998.16	EMID1	0.846142	1	-0.0575046	12.1551	9.07333	0.421863	NPC_RNAseq_KO_7_vs_NPC_RNAseq_WT	exon_skip
exon_skip.8371	chr12	16354230-16354378:16357604-16357699:16363794-16363806	ENSG00000008394.13	MGST1	0.846174	1	-0.0870204	22.4355	15.5641	0.527558	NPC_RNAseq_KO_7_vs_NPC_RNAseq_WT	exon_skip
exon_skip.25441	chr2	241255050-241255158:241255373-241255511:241256183-241256399	ENSG00000115677.17	HDLBP	0.846273	1	-0.0619644	4.01855	4.14361	-0.0442162	NPC_RNAseq_KO_7_vs_NPC_RNAseq_WT	exon_skip
exon_skip.16500	chr17	12919754-12919831:12928928-12929046:12941055-12941124	ENSG00000006740.17	ARHGAP44	0.846299	1	0.213804	40.8536	29.2164	0.483689	NPC_RNAseq_KO_7_vs_NPC_RNAseq_WT	exon_skip
exon_skip.15309	chr16	68038005-68038149:68049504-68049550:68053563-68053612	ENSG00000167264.18	DUS2	0.846434	1	-0.0534129	46.4068	32.7472	0.502963	NPC_RNAseq_KO_7_vs_NPC_RNAseq_WT	exon_skip
exon_skip.28326	chr3	32441839-32442013:32449453-32449552:32452391-32452473	ENSG00000153551.13	CMTM7	0.846766	1	-0.0879059	24.0196	14.2422	0.754034	NPC_RNAseq_KO_7_vs_NPC_RNAseq_WT	exon_skip
exon_skip.22951	chr2	100932909-100933001:100937752-100937842:100948234-100948299	ENSG00000170485.17	NPAS2	0.847118	1	-0.2375	6.07293	9.71919	-0.678443	NPC_RNAseq_KO_7_vs_NPC_RNAseq_WT	exon_skip
exon_skip.32788	chr5	66153567-66153596:66158808-66158932:66159218-66159334	ENSG00000153914.16	SREK1	0.847172	1	-0.0594314	235.996	226.377	0.0600321	NPC_RNAseq_KO_7_vs_NPC_RNAseq_WT	exon_skip
exon_skip.2722	chr1	224130471-224130581:224134073-224134212:224153141-224153337	ENSG00000143756.12	FBXO28	0.8472	1	-0.221527	31.9504	41.2973	-0.370212	NPC_RNAseq_KO_7_vs_NPC_RNAseq_WT	exon_skip
exon_skip.18045	chr17	7393466-7393509:7393600-7393836:7394103-7394267	ENSG00000187838.17	PLSCR3	0.847566	1	0.157903	19.9096	14.7823	0.42959	NPC_RNAseq_KO_7_vs_NPC_RNAseq_WT	exon_skip
exon_skip.4115	chr10	6580610-6580927:6582137-6582201:6583675-6583918	ENSG00000237943.6	PRKCQ-AS1	0.848023	1	-0.198379	8.80418	5.933	0.569427	NPC_RNAseq_KO_7_vs_NPC_RNAseq_WT	exon_skip
exon_skip.37543	chr7	120955558-120955624:120964741-120964838:120966625-120966697	ENSG00000071243.16	ING3	0.848718	1	-0.22821	8.41805	13.9359	-0.727246	NPC_RNAseq_KO_7_vs_NPC_RNAseq_WT	exon_skip
exon_skip.10117	chr12	47670106-47670345:47679492-47679594:47679703-47679774	ENSG00000005175.10	RPAP3	0.849179	1	-0.368368	13.0318	13.9268	-0.0958325	NPC_RNAseq_KO_7_vs_NPC_RNAseq_WT	exon_skip
exon_skip.24180	chr2	227325364-227325427:227330625-227330846:227332418-227332499	ENSG00000168958.19	MFF	0.849184	1	0.0549036	3.08438	2.72981	0.176182	NPC_RNAseq_KO_7_vs_NPC_RNAseq_WT	exon_skip
exon_skip.3742	chr1	160224441-160224549:160225061-160225119:160225590-160225663	ENSG00000132716.18	DCAF8	0.849431	1	-0.0611347	45.7367	32.762	0.48133	NPC_RNAseq_KO_7_vs_NPC_RNAseq_WT	exon_skip
exon_skip.34339	chr6	3004166-3004259:3004494-3004651:3006467-3006559	ENSG00000124588.20	NQO2	0.849446	1	0.297222	10.2908	9.48341	0.117879	NPC_RNAseq_KO_7_vs_NPC_RNAseq_WT	exon_skip
exon_skip.32206	chr4	87183202-87183389:87185250-87185799:87195323-87195690	ENSG00000145332.14	KLHL8	0.849585	1	0.0791956	31.5304	38.7029	-0.295698	NPC_RNAseq_KO_7_vs_NPC_RNAseq_WT	exon_skip
exon_skip.17174	chr17	44708727-44708839:44709303-44709366:44722879-44723022	ENSG00000161692.18	DBF4B	0.85008	1	-0.133333	7.9127	5.88897	0.426154	NPC_RNAseq_KO_7_vs_NPC_RNAseq_WT	exon_skip
exon_skip.24649	chr2	38743598-38745187:38746143-38746179:38746693-38746747	ENSG00000115875.19	SRSF7	0.851261	1	0.0728088	160.157	240.099	-0.584148	NPC_RNAseq_KO_7_vs_NPC_RNAseq_WT	exon_skip
exon_skip.34975	chr6	42674125-42674193:42676055-42676191:42676782-42676873	ENSG00000024048.10	UBR2	0.851616	1	0.0870785	31.9407	23.7095	0.429928	NPC_RNAseq_KO_7_vs_NPC_RNAseq_WT	exon_skip
exon_skip.12589	chr14	73297210-73297285:73316389-73316422:73323129-73323204	ENSG00000133961.20	NUMB	0.851848	1	-0.119048	24.4577	16.7835	0.543246	NPC_RNAseq_KO_7_vs_NPC_RNAseq_WT	exon_skip
exon_skip.30731	chr3	197684156-197684217:197691073-197691148:197693714-197693816	ENSG00000145016.16	RUBCN	0.852251	1	0.0633528	28.8152	37.8002	-0.391563	NPC_RNAseq_KO_7_vs_NPC_RNAseq_WT	exon_skip
exon_skip.37473	chr7	107580259-107580301:107580758-107580864:107583881-107583982	ENSG00000075790.10	BCAP29	0.852403	1	0.111111	9.46174	10.0078	-0.0809539	NPC_RNAseq_KO_7_vs_NPC_RNAseq_WT	exon_skip
exon_skip.16179	chr16	88892243-88892485:88898077-88898152:88901503-88901656	ENSG00000129993.14	CBFA2T3	0.853541	1	0.0844156	3.37953	3.71743	-0.137481	NPC_RNAseq_KO_7_vs_NPC_RNAseq_WT	exon_skip
exon_skip.10569	chr12	124449814-124449867:124457105-124457162:124466172-124466286	ENSG00000196498.13	NCOR2	0.85386	1	-0.263431	16.7785	15.8108	0.0857056	NPC_RNAseq_KO_7_vs_NPC_RNAseq_WT	exon_skip
exon_skip.30229	chr3	52554723-52554879:52558248-52558413:52561766-52561968	ENSG00000163939.18	PBRM1	0.854007	1	0.0545104	5.78221	6.83257	-0.240808	NPC_RNAseq_KO_7_vs_NPC_RNAseq_WT	exon_skip
exon_skip.32123	chr4	82828999-82829058:82842139-82842481:82844385-82844509	ENSG00000138674.17	SEC31A	0.854826	1	-0.0967558	37.1386	38.9374	-0.0682351	NPC_RNAseq_KO_7_vs_NPC_RNAseq_WT	exon_skip
exon_skip.32124	chr4	82828999-82829058:82842184-82842481:82844385-82844509	ENSG00000138674.17	SEC31A	0.854826	1	-0.0967558	37.1386	38.9374	-0.0682351	NPC_RNAseq_KO_7_vs_NPC_RNAseq_WT	exon_skip
exon_skip.36874	chr7	65873368-65873565:65948670-65948780:65954073-65954203	ENSG00000196715.7	VKORC1L1	0.855062	1	-0.18254	6.21145	13.1691	-1.08415	NPC_RNAseq_KO_7_vs_NPC_RNAseq_WT	exon_skip
exon_skip.3893	chr1	205381377-205381856:205384287-205384364:205420454-205420574	ENSG00000186007.10	LEMD1	0.855081	1	-0.121907	4.17561	6.55798	-0.651265	NPC_RNAseq_KO_7_vs_NPC_RNAseq_WT	exon_skip
exon_skip.24782	chr2	69996685-69996888:70018014-70018131:70032132-70032255	ENSG00000179818.13	PCBP1-AS1	0.855227	1	0.396429	6.16274	7.88306	-0.355183	NPC_RNAseq_KO_7_vs_NPC_RNAseq_WT	exon_skip
exon_skip.40670	chr9	128239727-128239779:128239984-128239996:128240426-128240485	ENSG00000106976.20	DNM1	0.855382	1	-0.0625767	23.5384	8.25546	1.51159	NPC_RNAseq_KO_7_vs_NPC_RNAseq_WT	exon_skip
exon_skip.11973	chr14	73961454-73961570:73961736-73961903:73962969-73963108	ENSG00000119723.16	COQ6	0.855481	1	-0.104762	12.8505	12.7844	0.00744457	NPC_RNAseq_KO_7_vs_NPC_RNAseq_WT	exon_skip
exon_skip.6554	chr11	65945643-65945822:65946879-65947016:65947109-65947359	ENSG00000175513.9	TSGA10IP	0.85584	1	0.172727	10.9693	6.01787	0.86614	NPC_RNAseq_KO_7_vs_NPC_RNAseq_WT	exon_skip
exon_skip.9219	chr12	76764297-76764329:76797433-76797537:76805316-76805439	ENSG00000186908.14	ZDHHC17	0.855882	1	-0.144766	34.3438	25.3233	0.439586	NPC_RNAseq_KO_7_vs_NPC_RNAseq_WT	exon_skip
exon_skip.13150	chr15	44380863-44380976:44402886-44403054:44413335-44413436	ENSG00000166734.20	CASC4	0.855889	1	0.208009	5.07636	7.50158	-0.563399	NPC_RNAseq_KO_7_vs_NPC_RNAseq_WT	exon_skip
exon_skip.14952	chr16	30082483-30082534:30082745-30082847:30083393-30083567	ENSG00000149923.14	PPP4C	0.855936	1	0.0623654	27.1893	40.7118	-0.582405	NPC_RNAseq_KO_7_vs_NPC_RNAseq_WT	exon_skip
exon_skip.29129	chr3	112991008-112991335:112993025-112993124:112995134-112995265	ENSG00000163607.15	GTPBP8	0.856816	1	0.0531746	2.19733	2.08281	0.0772163	NPC_RNAseq_KO_7_vs_NPC_RNAseq_WT	exon_skip
exon_skip.26360	chr20	17953995-17954117:17955364-17955475:17956932-17957037	ENSG00000089006.16	SNX5	0.856846	1	0.134844	17.6663	16.9067	0.0634088	NPC_RNAseq_KO_7_vs_NPC_RNAseq_WT	exon_skip
exon_skip.24032	chr2	210015972-210016112:210016203-210016257:210016506-210016558	ENSG00000197713.15	RPE	0.856976	1	0.276561	20.7781	22.5392	-0.117373	NPC_RNAseq_KO_7_vs_NPC_RNAseq_WT	exon_skip
exon_skip.22619	chr2	71331781-71331865:71348752-71350271:71355718-71355780	ENSG00000075292.19	ZNF638	0.857445	1	-0.276449	51.9027	46.5451	0.157179	NPC_RNAseq_KO_7_vs_NPC_RNAseq_WT	exon_skip
exon_skip.14097	chr15	60476062-60476167:60477936-60478069:60479002-60479110	ENSG00000128915.12	ICE2	0.857734	1	-0.0833333	8.23685	8.8085	-0.0968036	NPC_RNAseq_KO_7_vs_NPC_RNAseq_WT	exon_skip
exon_skip.2224	chr1	171787862-171787930:171790451-171790616:171792016-171792235	ENSG00000010165.20	EEF1AKNMT	0.857786	1	-0.245192	7.1122	8.32535	-0.227215	NPC_RNAseq_KO_7_vs_NPC_RNAseq_WT	exon_skip
exon_skip.440	chr1	26696403-26697540:26729650-26729863:26731151-26731318	ENSG00000117713.20	ARID1A	0.858034	1	0.0981276	38.0354	42.8885	-0.17325	NPC_RNAseq_KO_7_vs_NPC_RNAseq_WT	exon_skip
exon_skip.42488	chrX	77688817-77688924:77693823-77693937:77696576-77696704	ENSG00000085224.22	ATRX	0.858064	1	0.0612248	12.8654	13.2546	-0.0429971	NPC_RNAseq_KO_7_vs_NPC_RNAseq_WT	exon_skip
exon_skip.6597	chr11	66521269-66521376:66523171-66523365:66523455-66523531	ENSG00000174483.20	BBS1	0.858259	1	0.141646	78.1356	78.622	-0.00895276	NPC_RNAseq_KO_7_vs_NPC_RNAseq_WT	exon_skip
exon_skip.38010	chr7	65974525-65974704:65974918-65975071:65976014-65976202	ENSG00000169919.17	GUSB	0.85872	1	0.163344	13.5568	13.4223	0.0143844	NPC_RNAseq_KO_7_vs_NPC_RNAseq_WT	exon_skip
exon_skip.18383	chr17	44677439-44679043:44680584-44680643:44682002-44682138	ENSG00000180329.14	CCDC43	0.859093	1	0.0594944	4.38096	5.02435	-0.197691	NPC_RNAseq_KO_7_vs_NPC_RNAseq_WT	exon_skip
exon_skip.16053	chr16	70514334-70514509:70515867-70516040:70517625-70517740	ENSG00000103051.19	COG4	0.859691	1	0.0656707	50.5026	51.2711	-0.021787	NPC_RNAseq_KO_7_vs_NPC_RNAseq_WT	exon_skip
exon_skip.36151	chr6	112081091-112081207:112084188-112084246:112086555-112086608	ENSG00000074935.14	TUBE1	0.860086	1	0.133458	14.652	8.54298	0.778291	NPC_RNAseq_KO_7_vs_NPC_RNAseq_WT	exon_skip
exon_skip.9852	chr12	131979696-131979793:131981488-131981596:131982092-131982478	ENSG00000183495.13	EP400	0.860185	1	0.0720736	11.0881	12.1535	-0.132368	NPC_RNAseq_KO_7_vs_NPC_RNAseq_WT	exon_skip
exon_skip.4450	chr10	58361337-58361401:58361494-58361526:58363608-58363686	ENSG00000072401.15	UBE2D1	0.860186	1	0.072695	59.3149	76.1096	-0.359684	NPC_RNAseq_KO_7_vs_NPC_RNAseq_WT	exon_skip
exon_skip.16079	chr16	71859679-71860672:71861775-71861942:71864137-71864242	ENSG00000102984.15	ZNF821	0.861394	1	0.199423	11.0825	12.4249	-0.16496	NPC_RNAseq_KO_7_vs_NPC_RNAseq_WT	exon_skip
exon_skip.24111	chr2	218676028-218676278:218679167-218679261:218679559-218679617	ENSG00000163482.12	STK36	0.861613	1	0.0563975	41.3505	42.8497	-0.0513822	NPC_RNAseq_KO_7_vs_NPC_RNAseq_WT	exon_skip
exon_skip.39977	chr9	34220907-34220948:34234215-34234340:34241184-34242108	ENSG00000165006.14	UBAP1	0.861715	1	-0.116835	8.17444	9.16523	-0.165052	NPC_RNAseq_KO_7_vs_NPC_RNAseq_WT	exon_skip
exon_skip.5199	chr10	15837203-15837318:15838227-15838279:15841425-15841599	ENSG00000148481.14	MINDY3	0.861769	1	-0.251135	13.4561	13.3647	0.00983982	NPC_RNAseq_KO_7_vs_NPC_RNAseq_WT	exon_skip
exon_skip.13183	chr15	45592134-45592276:45603103-45603187:45605427-45605514	ENSG00000104164.10	BLOC1S6	0.861785	1	0.215476	3.56074	5.17209	-0.538571	NPC_RNAseq_KO_7_vs_NPC_RNAseq_WT	exon_skip
exon_skip.38590	chr8	22565825-22565872:22566344-22566484:22566660-22566694	ENSG00000120896.13	SORBS3	0.861887	1	-0.057516	64.5723	63.6978	0.0196711	NPC_RNAseq_KO_7_vs_NPC_RNAseq_WT	exon_skip
exon_skip.3262	chr1	39563613-39563741:39563835-39563922:39564470-39564542	ENSG00000090621.14	PABPC4	0.86202	1	0.0936593	33.2014	36.985	-0.155695	NPC_RNAseq_KO_7_vs_NPC_RNAseq_WT	exon_skip
exon_skip.39136	chr8	97687428-97687605:97689037-97689103:97690951-97691164	ENSG00000147649.10	MTDH	0.863599	1	-0.277708	25.7805	38.2139	-0.567819	NPC_RNAseq_KO_7_vs_NPC_RNAseq_WT	exon_skip
exon_skip.39832	chr8	144098865-144098994:144099080-144099205:144099276-144099430	ENSG00000179526.17	SHARPIN	0.863647	1	0.293478	11.7637	10.7236	0.133557	NPC_RNAseq_KO_7_vs_NPC_RNAseq_WT	exon_skip
exon_skip.11237	chr13	77126317-77126542:77129155-77129230:77139195-77139336	ENSG00000005810.18	MYCBP2	0.863781	1	-0.153356	26.8817	29.0291	-0.110876	NPC_RNAseq_KO_7_vs_NPC_RNAseq_WT	exon_skip
exon_skip.25514	chr20	3213168-3213226:3213318-3213426:3213984-3214058	ENSG00000125877.13	ITPA	0.863977	1	0.102564	7.7939	7.90892	-0.0211351	NPC_RNAseq_KO_7_vs_NPC_RNAseq_WT	exon_skip
exon_skip.25513	chr20	3213168-3213226:3213318-3213383:3213984-3214058	ENSG00000125877.13	ITPA	0.863977	1	-0.0633991	7.7939	7.90892	-0.0211351	NPC_RNAseq_KO_7_vs_NPC_RNAseq_WT	exon_skip
exon_skip.19892	chr19	14564785-14564858:14564948-14564965:14565065-14565123	ENSG00000099797.15	TECR	0.864107	1	0.128571	1.36341	1.84317	-0.434969	NPC_RNAseq_KO_7_vs_NPC_RNAseq_WT	exon_skip
exon_skip.35672	chr6	157875050-157875176:157876168-157876478:157896826-157896998	ENSG00000130340.15	SNX9	0.864145	1	0.0894661	40.4638	41.4709	-0.0354647	NPC_RNAseq_KO_7_vs_NPC_RNAseq_WT	exon_skip
exon_skip.11269	chr13	102766109-102766580:102767272-102767478:102768259-102768311	ENSG00000151287.17	TEX30	0.864514	1	0.08237	39.332	50.0034	-0.346322	NPC_RNAseq_KO_7_vs_NPC_RNAseq_WT	exon_skip
exon_skip.37897	chr7	21908129-21908507:21911616-21911754:21916753-21916894	ENSG00000164649.20	CDCA7L	0.86523	1	-0.179095	31.78	25.9235	0.293861	NPC_RNAseq_KO_7_vs_NPC_RNAseq_WT	exon_skip
exon_skip.23136	chr2	119546162-119546270:119549084-119549185:119559688-119559775	ENSG00000163075.13	CFAP221	0.865504	1	-0.0541709	8.02223	6.07166	0.401912	NPC_RNAseq_KO_7_vs_NPC_RNAseq_WT	exon_skip
exon_skip.34736	chr6	31964231-31964342:31965782-31966013:31966708-31966846	ENSG00000204351.12	SKIV2L	0.865581	1	0.137269	25.7651	19.7019	0.387087	NPC_RNAseq_KO_7_vs_NPC_RNAseq_WT	exon_skip
exon_skip.19664	chr19	8210705-8210862:8251043-8251249:8254498-8254602	ENSG00000090661.12	CERS4	0.865639	1	0.15314	9.78589	6.32741	0.629087	NPC_RNAseq_KO_7_vs_NPC_RNAseq_WT	exon_skip
exon_skip.36267	chr6	138921036-138921124:138926400-138926481:138929976-138930098	ENSG00000135597.18	REPS1	0.86629	1	0.177138	40.4754	49.3866	-0.287073	NPC_RNAseq_KO_7_vs_NPC_RNAseq_WT	exon_skip
exon_skip.13119	chr15	43345906-43345980:43347015-43347096:43348906-43349045	ENSG00000168803.15	ADAL	0.866524	1	0.268182	5.49148	6.06576	-0.143493	NPC_RNAseq_KO_7_vs_NPC_RNAseq_WT	exon_skip
exon_skip.20819	chr19	49145942-49146005:49146165-49146192:49148082-49148258	ENSG00000177380.14	PPFIA3	0.866634	1	0.0833333	15.1103	10.1996	0.567017	NPC_RNAseq_KO_7_vs_NPC_RNAseq_WT	exon_skip
exon_skip.12570	chr14	67691139-67691244:67692437-67692593:67692933-67693052	ENSG00000072042.13	RDH11	0.867003	1	-0.0595428	25.1152	21.1454	0.248219	NPC_RNAseq_KO_7_vs_NPC_RNAseq_WT	exon_skip
exon_skip.30518	chr3	142005440-142005544:142093060-142093127:142101734-142101841	ENSG00000114126.17	TFDP2	0.867887	1	-0.407692	6.90685	7.1673	-0.0534003	NPC_RNAseq_KO_7_vs_NPC_RNAseq_WT	exon_skip
exon_skip.7113	chr11	113314582-113314618:113316242-113316315:113323287-113323451	ENSG00000149292.16	TTC12	0.868156	1	-0.0769231	8.25497	6.93038	0.252328	NPC_RNAseq_KO_7_vs_NPC_RNAseq_WT	exon_skip
exon_skip.42491	chrX	77698573-77698629:77699509-77699547:77717130-77717243	ENSG00000085224.22	ATRX	0.868189	1	0.0909091	8.88029	8.66598	0.0352432	NPC_RNAseq_KO_7_vs_NPC_RNAseq_WT	exon_skip
exon_skip.42492	chrX	77698573-77698629:77717130-77717243:77785981-77786208	ENSG00000085224.22	ATRX	0.868189	1	-0.0909091	8.88029	8.66598	0.0352432	NPC_RNAseq_KO_7_vs_NPC_RNAseq_WT	exon_skip
exon_skip.16834	chr17	32176160-32176213:32182756-32182865:32183170-32183272	ENSG00000126858.18	RHOT1	0.868858	1	-0.0545957	18.9191	17.806	0.0874747	NPC_RNAseq_KO_7_vs_NPC_RNAseq_WT	exon_skip
exon_skip.10013	chr12	10607853-10607936:10609097-10609383:10609830-10609941	ENSG00000111196.10	MAGOHB	0.869105	1	0.10471	5.80076	7.0502	-0.281424	NPC_RNAseq_KO_7_vs_NPC_RNAseq_WT	exon_skip
exon_skip.4970	chr10	110919602-110919657:110964124-110965061:110985627-110985765	ENSG00000108061.11	SHOC2	0.869523	1	-0.149261	26.57	21.5741	0.300501	NPC_RNAseq_KO_7_vs_NPC_RNAseq_WT	exon_skip
exon_skip.4679	chr10	82978949-82979120:82984782-82984854:82985097-82985605	ENSG00000185737.13	NRG3	0.869744	1	0.210715	4.79933	5.92006	-0.302779	NPC_RNAseq_KO_7_vs_NPC_RNAseq_WT	exon_skip
exon_skip.39823	chr8	143791388-143791440:143791665-143791740:143791875-143791913	ENSG00000180900.19	SCRIB	0.869953	1	0.256919	7.20802	6.14155	0.231	NPC_RNAseq_KO_7_vs_NPC_RNAseq_WT	exon_skip
exon_skip.4212	chr10	14878888-14878919:14881499-14881645:14896845-14896977	ENSG00000152455.15	SUV39H2	0.870559	1	-0.0589286	15.8298	24.111	-0.607045	NPC_RNAseq_KO_7_vs_NPC_RNAseq_WT	exon_skip
exon_skip.32126	chr4	82857688-82857764:82861630-82861708:82862533-82862572	ENSG00000138674.17	SEC31A	0.870701	1	0.0805606	39.3352	41.1457	-0.0649195	NPC_RNAseq_KO_7_vs_NPC_RNAseq_WT	exon_skip
exon_skip.460	chr1	27744773-27744811:27749067-27749154:27755194-27755330	ENSG00000009780.15	FAM76A	0.870947	1	-0.19494	21.8972	19.5632	0.162603	NPC_RNAseq_KO_7_vs_NPC_RNAseq_WT	exon_skip
exon_skip.256	chr1	15633438-15633565:15638306-15638434:15643521-15643650	ENSG00000197312.12	DDI2	0.871087	1	-0.103623	12.2602	12.9074	-0.0742114	NPC_RNAseq_KO_7_vs_NPC_RNAseq_WT	exon_skip
exon_skip.15162	chr16	58009928-58010112:58014272-58014326:58017333-58017380	ENSG00000103005.11	USB1	0.871177	1	-0.0697921	34.9631	42.5881	-0.284617	NPC_RNAseq_KO_7_vs_NPC_RNAseq_WT	exon_skip
exon_skip.36004	chr6	56528840-56528925:56529447-56529774:56529973-56530133	ENSG00000151914.20	DST	0.871375	1	0.145969	28.8998	20.8851	0.468588	NPC_RNAseq_KO_7_vs_NPC_RNAseq_WT	exon_skip
exon_skip.20260	chr19	34428483-34428570:34434867-34434968:34438644-34438743	ENSG00000126261.13	UBA2	0.871663	1	-0.305882	4.81905	4.86323	-0.0131668	NPC_RNAseq_KO_7_vs_NPC_RNAseq_WT	exon_skip
exon_skip.4950	chr10	110112776-110112915:110116258-110116410:110117341-110117359	ENSG00000148700.14	ADD3	0.871959	1	0.112863	39.9311	25.07	0.67155	NPC_RNAseq_KO_7_vs_NPC_RNAseq_WT	exon_skip
exon_skip.16891	chr17	35820023-35820075:35820163-35820239:35820331-35820437	ENSG00000270647.6	TAF15	0.872217	1	-0.0527962	52.2167	48.5349	0.105489	NPC_RNAseq_KO_7_vs_NPC_RNAseq_WT	exon_skip
exon_skip.30522	chr3	142449234-142449602:142450465-142450602:142453127-142453233	ENSG00000175054.15	ATR	0.872658	1	-0.103946	14.8727	15.044	-0.016523	NPC_RNAseq_KO_7_vs_NPC_RNAseq_WT	exon_skip
exon_skip.13060	chr15	41775334-41775389:41799822-41799914:41810882-41810945	ENSG00000137802.14	MAPKBP1	0.872781	1	-0.169048	10.8159	7.12917	0.601344	NPC_RNAseq_KO_7_vs_NPC_RNAseq_WT	exon_skip
exon_skip.13544	chr15	75028248-75028453:75044385-75044514:75048552-75048721	ENSG00000138621.12	PPCDC	0.872981	1	0.076486	11.6591	9.42645	0.306667	NPC_RNAseq_KO_7_vs_NPC_RNAseq_WT	exon_skip
exon_skip.10397	chr12	95524679-95524788:95528806-95529002:95532828-95534326	ENSG00000136014.12	USP44	0.873362	1	-0.0935617	18.7318	12.6666	0.564459	NPC_RNAseq_KO_7_vs_NPC_RNAseq_WT	exon_skip
exon_skip.26115	chr20	46386123-46386275:46387337-46387437:46389038-46389220	ENSG00000273828.2	AL133227.1	0.873376	1	-0.0620458	22.0135	19.3962	0.182614	NPC_RNAseq_KO_7_vs_NPC_RNAseq_WT	exon_skip
exon_skip.17908	chr17	82459991-82460072:82464286-82464430:82468763-82468896	ENSG00000141562.18	NARF	0.873535	1	-0.230665	43.1999	40.2667	0.101441	NPC_RNAseq_KO_7_vs_NPC_RNAseq_WT	exon_skip
exon_skip.16815	chr17	31352256-31352414:31356459-31356511:31356959-31357090	ENSG00000196712.17	NF1	0.873827	1	-0.0738636	7.22615	6.91427	0.0636494	NPC_RNAseq_KO_7_vs_NPC_RNAseq_WT	exon_skip
exon_skip.4793	chr10	96133582-96133648:96151415-96151566:96155325-96155376	ENSG00000177853.14	ZNF518A	0.873972	1	-0.0842491	6.33467	4.51919	0.487205	NPC_RNAseq_KO_7_vs_NPC_RNAseq_WT	exon_skip
exon_skip.31597	chr4	122325229-122325320:122325854-122325917:122328103-122328357	ENSG00000138688.15	KIAA1109	0.874719	1	-0.107143	9.8056	8.07277	0.280542	NPC_RNAseq_KO_7_vs_NPC_RNAseq_WT	exon_skip
exon_skip.11678	chr14	56585854-56585912:56603814-56603992:56605569-56605683	ENSG00000070269.14	TMEM260	0.874822	1	0.0817831	8.3081	7.4226	0.162594	NPC_RNAseq_KO_7_vs_NPC_RNAseq_WT	exon_skip
exon_skip.23900	chr2	202941859-202941980:202942739-202942967:202952558-202952679	ENSG00000138380.18	CARF	0.874843	1	-0.0508772	16.8587	14.2513	0.242394	NPC_RNAseq_KO_7_vs_NPC_RNAseq_WT	exon_skip
exon_skip.20435	chr19	37347776-37347872:37357961-37358039:37362108-37362146	ENSG00000181666.18	HKR1	0.875303	1	-0.0814117	36.7323	33.3541	0.139188	NPC_RNAseq_KO_7_vs_NPC_RNAseq_WT	exon_skip
exon_skip.104	chr1	6785551-6785575:6820180-6820250:6825091-6825210	ENSG00000171735.19	CAMTA1	0.87575	1	0.0845051	51.5423	59.1748	-0.199225	NPC_RNAseq_KO_7_vs_NPC_RNAseq_WT	exon_skip
exon_skip.15125	chr16	57213887-57213946:57216106-57216173:57216903-57217035	ENSG00000159579.14	RSPRY1	0.875997	1	-0.0517128	33.8155	40.6568	-0.265815	NPC_RNAseq_KO_7_vs_NPC_RNAseq_WT	exon_skip
exon_skip.29120	chr3	112333177-112333224:112340901-112340983:112344961-112345075	ENSG00000091972.18	CD200	0.876052	1	0.0677259	27.4993	25.4678	0.110721	NPC_RNAseq_KO_7_vs_NPC_RNAseq_WT	exon_skip
exon_skip.10590	chr12	132945620-132945797:132948147-132948270:132956242-132956262	ENSG00000196458.11	ZNF605	0.877691	1	0.262256	12.3166	15.5051	-0.332138	NPC_RNAseq_KO_7_vs_NPC_RNAseq_WT	exon_skip
exon_skip.13779	chr15	90909326-90909504:90910089-90910292:90910500-90910683	ENSG00000196547.15	MAN2A2	0.878045	1	0.0726843	44.0153	24.2406	0.860582	NPC_RNAseq_KO_7_vs_NPC_RNAseq_WT	exon_skip
exon_skip.39589	chr8	81660515-81660667:81670938-81671047:81673840-81673949	ENSG00000133731.10	IMPA1	0.878142	1	-0.0518207	27.7599	19.5632	0.504861	NPC_RNAseq_KO_7_vs_NPC_RNAseq_WT	exon_skip
exon_skip.2990	chr1	246591511-246591941:246621428-246621634:246631893-246631924	ENSG00000162852.14	CNST	0.878424	1	0.207143	7.87444	7.6214	0.0471209	NPC_RNAseq_KO_7_vs_NPC_RNAseq_WT	exon_skip
exon_skip.17745	chr17	78170816-78171054:78171509-78171649:78171738-78171942	ENSG00000108639.7	SYNGR2	0.878482	1	0.153089	19.1421	22.9271	-0.260302	NPC_RNAseq_KO_7_vs_NPC_RNAseq_WT	exon_skip
exon_skip.10113	chr12	46367266-46367340:46370511-46370627:46370775-46370857	ENSG00000134294.14	SLC38A2	0.878635	1	-0.0587002	137.659	228.835	-0.733211	NPC_RNAseq_KO_7_vs_NPC_RNAseq_WT	exon_skip
exon_skip.32801	chr5	69094197-69094338:69100806-69100929:69103061-69103128	ENSG00000145740.19	SLC30A5	0.878708	1	-0.31746	9.10418	7.82019	0.219325	NPC_RNAseq_KO_7_vs_NPC_RNAseq_WT	exon_skip
exon_skip.11799	chr14	64214193-64214470:64215285-64215354:64216247-64216387	ENSG00000054654.16	SYNE2	0.878973	1	-0.27447	77.7297	63.6763	0.287709	NPC_RNAseq_KO_7_vs_NPC_RNAseq_WT	exon_skip
exon_skip.10384	chr12	89491935-89492115:89497170-89497342:89525119-89525204	ENSG00000139323.14	POC1B	0.879672	1	-0.228523	12.2647	13.0649	-0.0911883	NPC_RNAseq_KO_7_vs_NPC_RNAseq_WT	exon_skip
exon_skip.498	chr1	28571866-28571900:28574588-28574718:28577499-28577744	ENSG00000180098.9	TRNAU1AP	0.88084	1	0.122847	24.2962	16.6884	0.541885	NPC_RNAseq_KO_7_vs_NPC_RNAseq_WT	exon_skip
exon_skip.931	chr1	45606516-45606591:45607320-45608337:45613168-45613248	ENSG00000132780.17	NASP	0.881584	1	0.0988565	32.5044	36.8486	-0.180974	NPC_RNAseq_KO_7_vs_NPC_RNAseq_WT	exon_skip
exon_skip.38005	chr7	56031928-56032054:56033380-56033494:56033960-56034154	ENSG00000146733.14	PSPH	0.881793	1	0.0873684	19.6901	35.1319	-0.835307	NPC_RNAseq_KO_7_vs_NPC_RNAseq_WT	exon_skip
exon_skip.16284	chr17	4717887-4718023:4718260-4718352:4718611-4718684	ENSG00000141480.18	ARRB2	0.88183	1	0.0917108	5.07636	4.7686	0.0902301	NPC_RNAseq_KO_7_vs_NPC_RNAseq_WT	exon_skip
exon_skip.5277	chr10	45841652-45841687:45844325-45844394:45846686-45846755	ENSG00000188234.13	AGAP4	0.882197	1	-0.0687348	44.9353	33.8393	0.409153	NPC_RNAseq_KO_7_vs_NPC_RNAseq_WT	exon_skip
exon_skip.9305	chr12	95256549-95256622:95257149-95257239:95262905-95263059	ENSG00000028203.18	VEZT	0.882214	1	-0.0572921	6.48246	6.76585	-0.06173	NPC_RNAseq_KO_7_vs_NPC_RNAseq_WT	exon_skip
exon_skip.9297	chr12	95251966-95252071:95256549-95256622:95262905-95263059	ENSG00000028203.18	VEZT	0.882214	1	-0.254631	6.48246	6.76585	-0.06173	NPC_RNAseq_KO_7_vs_NPC_RNAseq_WT	exon_skip
exon_skip.9307	chr12	95256549-95256622:95257153-95257239:95262905-95263059	ENSG00000028203.18	VEZT	0.882214	1	-0.212662	6.48246	6.76585	-0.06173	NPC_RNAseq_KO_7_vs_NPC_RNAseq_WT	exon_skip
exon_skip.37911	chr7	26197621-26197732:26197830-26197866:26200571-26200746	ENSG00000122566.21	HNRNPA2B1	0.882281	1	-0.156925	160.132	155.962	0.0380627	NPC_RNAseq_KO_7_vs_NPC_RNAseq_WT	exon_skip
exon_skip.2229	chr1	172551511-172551626:172553259-172553370:172555868-172556023	ENSG00000094975.14	SUCO	0.882445	1	-0.0775147	14.7342	14.2363	0.0495883	NPC_RNAseq_KO_7_vs_NPC_RNAseq_WT	exon_skip
exon_skip.21987	chr2	9845219-9845318:9846056-9846186:9849372-9849407	ENSG00000115750.17	TAF1B	0.88261	1	-0.105263	12.17	11.197	0.120219	NPC_RNAseq_KO_7_vs_NPC_RNAseq_WT	exon_skip
exon_skip.20091	chr19	19196965-19197046:19197185-19197251:19197520-19197621	ENSG00000064490.14	RFXANK	0.882739	1	0.0579365	31.8235	31.0166	0.0370503	NPC_RNAseq_KO_7_vs_NPC_RNAseq_WT	exon_skip
exon_skip.15727	chr16	634718-634797:634888-634956:635611-635774	ENSG00000130731.16	METTL26	0.882797	1	0.341575	4.60928	4.12478	0.160224	NPC_RNAseq_KO_7_vs_NPC_RNAseq_WT	exon_skip
exon_skip.8498	chr12	32337498-32337706:32338785-32338979:32367669-32367745	ENSG00000151746.14	BICD1	0.882948	1	0.0660649	3.77978	4.20965	-0.155398	NPC_RNAseq_KO_7_vs_NPC_RNAseq_WT	exon_skip
exon_skip.6670	chr11	67431367-67431515:67432355-67432492:67432599-67432657	ENSG00000175634.15	RPS6KB2	0.883581	1	0.13755	7.11705	7.82995	-0.137724	NPC_RNAseq_KO_7_vs_NPC_RNAseq_WT	exon_skip
exon_skip.20196	chr19	30443560-30445732:30534846-30534999:30547942-30548468	ENSG00000198597.9	ZNF536	0.883809	1	0.069161	8.02707	29.7978	-1.89226	NPC_RNAseq_KO_7_vs_NPC_RNAseq_WT	exon_skip
exon_skip.9803	chr12	123633844-123633872:123639263-123639343:123645454-123645561	ENSG00000111358.14	GTF2H3	0.883903	1	-0.168066	24.963	36.0042	-0.528374	NPC_RNAseq_KO_7_vs_NPC_RNAseq_WT	exon_skip
exon_skip.21724	chr19	45413676-45413745:45413962-45414034:45414860-45414960	ENSG00000012061.15	ERCC1	0.88415	1	0.111208	86.4924	92.7331	-0.10051	NPC_RNAseq_KO_7_vs_NPC_RNAseq_WT	exon_skip
exon_skip.2330	chr1	183472620-183472649:183512836-183512868:183515873-183515894	ENSG00000116698.21	SMG7	0.884207	1	0.0775538	9.4142	13.2539	-0.49351	NPC_RNAseq_KO_7_vs_NPC_RNAseq_WT	exon_skip
exon_skip.8409	chr12	22661062-22661205:22668597-22668722:22671271-22671355	ENSG00000139163.15	ETNK1	0.884738	1	0.114122	49.1255	76.2229	-0.633752	NPC_RNAseq_KO_7_vs_NPC_RNAseq_WT	exon_skip
exon_skip.26945	chr21	32628763-32631801:32634860-32634884:32638907-32639125	ENSG00000159082.17	SYNJ1	0.885066	1	-0.149793	9.1376	7.26784	0.330289	NPC_RNAseq_KO_7_vs_NPC_RNAseq_WT	exon_skip
exon_skip.8791	chr12	53272720-53272857:53274816-53275010:53276619-53276859	ENSG00000135476.11	ESPL1	0.885091	1	0.0652174	10.4632	11.9327	-0.189603	NPC_RNAseq_KO_7_vs_NPC_RNAseq_WT	exon_skip
exon_skip.12777	chr15	22839654-22839790:22845145-22845267:22851638-22851661	ENSG00000140157.14	NIPA2	0.885159	1	0.185786	14.9625	25.515	-0.769997	NPC_RNAseq_KO_7_vs_NPC_RNAseq_WT	exon_skip
exon_skip.42367	chrX	40070972-40071159:40071636-40071690:40072348-40075180	ENSG00000183337.16	BCOR	0.885537	1	-0.17843	5.72907	11.6892	-1.0288	NPC_RNAseq_KO_7_vs_NPC_RNAseq_WT	exon_skip
exon_skip.16046	chr16	69713027-69713129:69714963-69715077:69718122-69718253	ENSG00000181019.13	NQO1	0.885969	1	0.0632352	1.62515	2.77383	-0.771311	NPC_RNAseq_KO_7_vs_NPC_RNAseq_WT	exon_skip
exon_skip.36134	chr6	110127468-110127629:110160634-110160732:110178597-110178742	ENSG00000112290.13	WASF1	0.886051	1	0.193182	6.30126	7.44462	-0.240558	NPC_RNAseq_KO_7_vs_NPC_RNAseq_WT	exon_skip
exon_skip.4017	chr1	235484321-235484515:235489167-235489268:235494680-235494828	ENSG00000162885.13	B3GALNT2	0.886109	1	-0.0595302	22.8221	30.9683	-0.440363	NPC_RNAseq_KO_7_vs_NPC_RNAseq_WT	exon_skip
exon_skip.2047	chr1	161157616-161157693:161158120-161158211:161158411-161158682	ENSG00000143222.12	UFC1	0.886195	1	-0.207862	23.5235	22.7235	0.0499176	NPC_RNAseq_KO_7_vs_NPC_RNAseq_WT	exon_skip
exon_skip.219	chr1	13731017-13731117:13732778-13732882:13742004-13742157	ENSG00000116731.22	PRDM2	0.886288	1	-0.318452	12.0549	15.2868	-0.342669	NPC_RNAseq_KO_7_vs_NPC_RNAseq_WT	exon_skip
exon_skip.23742	chr2	188529171-188529195:188541180-188541318:188569238-188569355	ENSG00000144366.16	GULP1	0.886317	1	0.128669	23.8005	20.0302	0.248814	NPC_RNAseq_KO_7_vs_NPC_RNAseq_WT	exon_skip
exon_skip.23687	chr2	181915215-181916427:181916889-181917005:181918597-181918675	ENSG00000138434.17	ITPRID2	0.886384	1	-0.0833333	9.50886	5.34296	0.831631	NPC_RNAseq_KO_7_vs_NPC_RNAseq_WT	exon_skip
exon_skip.23685	chr2	181915215-181916427:181916599-181917005:181918597-181918675	ENSG00000138434.17	ITPRID2	0.886384	1	0.2	9.50886	5.34296	0.831631	NPC_RNAseq_KO_7_vs_NPC_RNAseq_WT	exon_skip
exon_skip.27069	chr22	17689073-17689142:17696140-17696210:17702242-17702363	ENSG00000099968.17	BCL2L13	0.886461	1	-0.0825023	16.8784	14.8225	0.187385	NPC_RNAseq_KO_7_vs_NPC_RNAseq_WT	exon_skip
exon_skip.34138	chr5	138328483-138328529:138329552-138329647:138330986-138331214	ENSG00000158402.20	CDC25C	0.886657	1	0.157569	10.4906	7.42578	0.498478	NPC_RNAseq_KO_7_vs_NPC_RNAseq_WT	exon_skip
exon_skip.9452	chr12	105152345-105152451:105156725-105156792:105157235-105157322	ENSG00000136051.14	WASHC4	0.8868	1	-0.129419	14.1854	12.5759	0.17375	NPC_RNAseq_KO_7_vs_NPC_RNAseq_WT	exon_skip
exon_skip.15250	chr16	67192214-67192362:67192487-67192664:67192760-67192824	ENSG00000205250.9	E2F4	0.886814	1	0.13125	12.7225	24.989	-0.973913	NPC_RNAseq_KO_7_vs_NPC_RNAseq_WT	exon_skip
exon_skip.9112	chr12	68813601-68813628:68816811-68816945:68820324-68820374	ENSG00000135679.24	MDM2	0.886823	1	0.057971	16.6456	24.4925	-0.557195	NPC_RNAseq_KO_7_vs_NPC_RNAseq_WT	exon_skip
exon_skip.21866	chr19	53086261-53086321:53091412-53091529:53091636-53091720	ENSG00000170949.17	ZNF160	0.886866	1	0.260897	8.23685	3.97001	1.05295	NPC_RNAseq_KO_7_vs_NPC_RNAseq_WT	exon_skip
exon_skip.36288	chr6	143964786-143964818:143966157-143966285:143968906-143968978	ENSG00000118495.19	PLAGL1	0.887241	1	0.122389	20.0477	21.7556	-0.117951	NPC_RNAseq_KO_7_vs_NPC_RNAseq_WT	exon_skip
exon_skip.35089	chr6	44247100-44247195:44248616-44248776:44249376-44249431	ENSG00000096384.20	HSP90AB1	0.887264	1	0.0974551	20.1725	17.6948	0.189063	NPC_RNAseq_KO_7_vs_NPC_RNAseq_WT	exon_skip
exon_skip.16187	chr16	89740803-89740866:89742799-89742938:89744958-89745071	ENSG00000187741.15	FANCA	0.887346	1	0.117367	47.1814	53.3015	-0.175958	NPC_RNAseq_KO_7_vs_NPC_RNAseq_WT	exon_skip
exon_skip.36219	chr6	131610045-131610246:131615323-131615341:131615906-131616002	ENSG00000112282.18	MED23	0.887436	1	0.149584	11.6312	9.93092	0.228006	NPC_RNAseq_KO_7_vs_NPC_RNAseq_WT	exon_skip
exon_skip.16508	chr17	12980107-12980233:12984530-12984908:12990031-12990584	ENSG00000006740.17	ARHGAP44	0.887479	1	-0.0817805	18.365	13.6651	0.426459	NPC_RNAseq_KO_7_vs_NPC_RNAseq_WT	exon_skip
exon_skip.1385	chr1	100498084-100498207:100498928-100499262:100518250-100518253	ENSG00000079335.20	CDC14A	0.887634	1	0.0703605	34.6148	28.6361	0.273555	NPC_RNAseq_KO_7_vs_NPC_RNAseq_WT	exon_skip
exon_skip.5478	chr10	97459222-97459282:97459361-97459526:97459658-97459741	ENSG00000155229.21	MMS19	0.887732	1	0.0839303	61.7573	45.4388	0.442685	NPC_RNAseq_KO_7_vs_NPC_RNAseq_WT	exon_skip
exon_skip.19438	chr19	1032558-1032696:1036129-1036246:1036415-1036472	ENSG00000064666.15	CNN2	0.887837	1	0.133899	60.9512	47.6896	0.353981	NPC_RNAseq_KO_7_vs_NPC_RNAseq_WT	exon_skip
exon_skip.19156	chr18	79347807-79347925:79348131-79348196:79359353-79359462	ENSG00000166377.20	ATP9B	0.887956	1	-0.146507	35.8364	33.1235	0.113572	NPC_RNAseq_KO_7_vs_NPC_RNAseq_WT	exon_skip
exon_skip.18083	chr17	15631618-15631714:15632508-15632674:15636035-15636269	ENSG00000221926.12	TRIM16	0.887977	1	0.0520833	11.3973	8.84935	0.365053	NPC_RNAseq_KO_7_vs_NPC_RNAseq_WT	exon_skip
exon_skip.28083	chr3	9689963-9690143:9697710-9697866:9701789-9702216	ENSG00000163719.19	MTMR14	0.888317	1	-0.0856227	3.69925	3.23814	0.192069	NPC_RNAseq_KO_7_vs_NPC_RNAseq_WT	exon_skip
exon_skip.505	chr1	28987610-28987905:28993329-28993542:29011864-29011900	ENSG00000159023.21	EPB41	0.888583	1	-0.145543	6.91128	8.15447	-0.238639	NPC_RNAseq_KO_7_vs_NPC_RNAseq_WT	exon_skip
exon_skip.506	chr1	28987610-28987905:28997214-28997319:29011864-29011900	ENSG00000159023.21	EPB41	0.888583	1	0.0560606	6.91128	8.15447	-0.238639	NPC_RNAseq_KO_7_vs_NPC_RNAseq_WT	exon_skip
exon_skip.28511	chr3	40525778-40525864:40529318-40529445:40530208-40530316	ENSG00000172888.12	ZNF621	0.888631	1	0.180315	25.2686	29.8068	-0.238297	NPC_RNAseq_KO_7_vs_NPC_RNAseq_WT	exon_skip
exon_skip.2344	chr1	184054727-184054863:184072156-184072310:184072826-184072986	ENSG00000198860.12	TSEN15	0.889384	1	0.0525883	1.75439	2.55303	-0.541241	NPC_RNAseq_KO_7_vs_NPC_RNAseq_WT	exon_skip
exon_skip.20359	chr19	35877717-35877825:35878081-35878108:35878583-35878654	ENSG00000105290.12	APLP1	0.889635	1	-0.111238	29.4869	24.8966	0.244123	NPC_RNAseq_KO_7_vs_NPC_RNAseq_WT	exon_skip
exon_skip.39937	chr9	20720379-20720534:20740235-20740340:20758089-20758191	ENSG00000188352.12	FOCAD	0.889844	1	0.0521739	23.881	27.0078	-0.177511	NPC_RNAseq_KO_7_vs_NPC_RNAseq_WT	exon_skip
exon_skip.20068	chr19	18771441-18771546:18774899-18774986:18775640-18775821	ENSG00000105662.16	CRTC1	0.890624	1	0.142629	30.0587	25.8046	0.220152	NPC_RNAseq_KO_7_vs_NPC_RNAseq_WT	exon_skip
exon_skip.38815	chr8	43097523-43097615:43102504-43102600:43103527-43103830	ENSG00000185900.9	POMK	0.890651	1	0.17577	4.78563	5.35204	-0.16138	NPC_RNAseq_KO_7_vs_NPC_RNAseq_WT	exon_skip
exon_skip.3146	chr1	23323555-23323732:23333517-23333631:23337753-23337861	ENSG00000125944.20	HNRNPR	0.890671	1	-0.115517	30.0071	26.7182	0.16748	NPC_RNAseq_KO_7_vs_NPC_RNAseq_WT	exon_skip
exon_skip.42657	chrY	12702039-12702055:12708633-12708693:12709387-12709543	ENSG00000114374.13	USP9Y	0.891733	1	-0.257143	5.4822	4.70573	0.220337	NPC_RNAseq_KO_7_vs_NPC_RNAseq_WT	exon_skip
exon_skip.19368	chr18	62138982-62139075:62140419-62140479:62143305-62143346	ENSG00000197563.11	PIGN	0.891777	1	-0.0962963	20.7725	17.4207	0.253875	NPC_RNAseq_KO_7_vs_NPC_RNAseq_WT	exon_skip
exon_skip.2415	chr1	200900103-200900220:200900936-200901159:200907833-200907887	ENSG00000163362.11	INAVA	0.892182	1	0.169414	17.8371	21.2768	-0.254399	NPC_RNAseq_KO_7_vs_NPC_RNAseq_WT	exon_skip
exon_skip.33209	chr5	116092544-116092700:116134067-116134178:116291516-116291576	ENSG00000145781.9	COMMD10	0.892301	1	-0.0773975	73.5124	74.898	-0.0269395	NPC_RNAseq_KO_7_vs_NPC_RNAseq_WT	exon_skip
exon_skip.5488	chr10	98721656-98721828:98743882-98744056:99144237-99144399	ENSG00000172987.12	HPSE2	0.892568	1	-0.0831565	12.4652	2.22465	2.48625	NPC_RNAseq_KO_7_vs_NPC_RNAseq_WT	exon_skip
exon_skip.40341	chr9	94438400-94438528:94440984-94441099:94444963-94445182	ENSG00000148110.15	MFSD14B	0.892985	1	0.0802676	3.06466	3.98294	-0.378106	NPC_RNAseq_KO_7_vs_NPC_RNAseq_WT	exon_skip
exon_skip.11435	chr14	30559221-30559272:30581075-30581116:30586717-30586815	ENSG00000092140.16	G2E3	0.893042	1	-0.132084	43.7862	40.4837	0.113137	NPC_RNAseq_KO_7_vs_NPC_RNAseq_WT	exon_skip
exon_skip.28332	chr3	32713226-32713369:32715991-32716134:32716224-32716311	ENSG00000182973.18	CNOT10	0.893124	1	0.137886	20.5156	29.239	-0.511172	NPC_RNAseq_KO_7_vs_NPC_RNAseq_WT	exon_skip
exon_skip.15644	chr16	89686712-89686797:89689251-89689324:89690552-89690557	ENSG00000185324.22	CDK10	0.893403	1	0.166667	6.17803	4.10276	0.590551	NPC_RNAseq_KO_7_vs_NPC_RNAseq_WT	exon_skip
exon_skip.1458	chr1	109620139-109620278:109620913-109621266:109625302-109625433	ENSG00000116337.16	AMPD2	0.893581	1	-0.0699872	34.3148	33.2433	0.0457664	NPC_RNAseq_KO_7_vs_NPC_RNAseq_WT	exon_skip
exon_skip.12080	chr14	88841036-88841196:88841424-88841514:88843805-88843850	ENSG00000165533.18	TTC8	0.894512	1	-0.0829887	6.65439	5.33979	0.317523	NPC_RNAseq_KO_7_vs_NPC_RNAseq_WT	exon_skip
exon_skip.33862	chr5	34911553-34911812:34913469-34913578:34914694-34914961	ENSG00000113456.19	RAD1	0.894589	1	-0.102339	14.5518	20.825	-0.517116	NPC_RNAseq_KO_7_vs_NPC_RNAseq_WT	exon_skip
exon_skip.2621	chr1	212035845-212035942:212042992-212043118:212044659-212044758	ENSG00000143476.18	DTL	0.894973	1	-0.0502509	39.8357	44.3588	-0.15516	NPC_RNAseq_KO_7_vs_NPC_RNAseq_WT	exon_skip
exon_skip.41644	chrX	45061323-45061419:45062646-45062748:45063421-45063676	ENSG00000147050.14	KDM6A	0.895066	1	0.172103	5.95414	4.70188	0.340656	NPC_RNAseq_KO_7_vs_NPC_RNAseq_WT	exon_skip
exon_skip.2154	chr1	167303473-167303574:167319013-167319056:167332469-167332535	ENSG00000143190.23	POU2F1	0.895277	1	0.132353	1.7878	1.29399	0.466365	NPC_RNAseq_KO_7_vs_NPC_RNAseq_WT	exon_skip
exon_skip.27023	chr21	43095693-43095743:43100452-43100519:43101365-43101432	ENSG00000160201.11	U2AF1	0.897016	1	0.102257	22.1218	24.5812	-0.152086	NPC_RNAseq_KO_7_vs_NPC_RNAseq_WT	exon_skip
exon_skip.16062	chr16	71064704-71064840:71066782-71066933:71067289-71067390	ENSG00000157423.18	HYDIN	0.897038	1	0.0625	15.1586	20.8663	-0.461038	NPC_RNAseq_KO_7_vs_NPC_RNAseq_WT	exon_skip
exon_skip.38048	chr7	75996365-75996599:76000889-76001002:76003757-76003855	ENSG00000127952.17	STYXL1	0.897545	1	0.117057	7.57928	7.14211	0.0857114	NPC_RNAseq_KO_7_vs_NPC_RNAseq_WT	exon_skip
exon_skip.7027	chr11	101948030-101948142:101955791-101956943:101958167-101958366	ENSG00000110318.13	CEP126	0.897746	1	-0.23167	3.3127	2.13977	0.63055	NPC_RNAseq_KO_7_vs_NPC_RNAseq_WT	exon_skip
exon_skip.25465	chr20	408690-408779:409880-410025:417525-417619	ENSG00000125826.20	RBCK1	0.899607	1	0.0693638	24.7488	19.7749	0.323687	NPC_RNAseq_KO_7_vs_NPC_RNAseq_WT	exon_skip
exon_skip.35587	chr6	143748984-143749065:143753753-143753912:143765260-143765474	ENSG00000112419.14	PHACTR2	0.899762	1	0.165103	19.6386	13.2417	0.568606	NPC_RNAseq_KO_7_vs_NPC_RNAseq_WT	exon_skip
exon_skip.35588	chr6	143753753-143753912:143760400-143760640:143765260-143765474	ENSG00000112419.14	PHACTR2	0.899762	1	-0.315344	19.6386	13.2417	0.568606	NPC_RNAseq_KO_7_vs_NPC_RNAseq_WT	exon_skip
exon_skip.5155	chr10	472438-472549:484780-484948:486458-486530	ENSG00000151240.17	DIP2C	0.900069	1	0.10506	6.86416	5.76915	0.250725	NPC_RNAseq_KO_7_vs_NPC_RNAseq_WT	exon_skip
exon_skip.39347	chr8	144509618-144510015:144510359-144510507:144510597-144510722	ENSG00000167700.9	MFSD3	0.900208	1	0.186905	12.0637	11.6264	0.0532793	NPC_RNAseq_KO_7_vs_NPC_RNAseq_WT	exon_skip
exon_skip.1493	chr1	110047771-110047869:110049111-110049560:110050342-110050409	ENSG00000143093.15	STRIP1	0.900263	1	0.0589432	62.6578	46.8016	0.420936	NPC_RNAseq_KO_7_vs_NPC_RNAseq_WT	exon_skip
exon_skip.5924	chr11	17312080-17312120:17315385-17315475:17330126-17330297	ENSG00000070081.16	NUCB2	0.901046	1	-0.109553	27.317	22.7605	0.263266	NPC_RNAseq_KO_7_vs_NPC_RNAseq_WT	exon_skip
exon_skip.12519	chr14	49832206-49832277:49833422-49833496:49834362-49834449	ENSG00000165525.18	NEMF	0.901154	1	-0.233333	5.82047	4.74976	0.293283	NPC_RNAseq_KO_7_vs_NPC_RNAseq_WT	exon_skip
exon_skip.25663	chr20	23365218-23365747:23367002-23367097:23368761-23368907	ENSG00000125812.16	GZF1	0.901376	1	-0.137851	13.6845	17.656	-0.367622	NPC_RNAseq_KO_7_vs_NPC_RNAseq_WT	exon_skip
exon_skip.25362	chr2	218476839-218476981:218479649-218479715:218482069-218482234	ENSG00000135913.11	USP37	0.901551	1	0.0887597	23.4567	34.8768	-0.572271	NPC_RNAseq_KO_7_vs_NPC_RNAseq_WT	exon_skip
exon_skip.41161	chr9	34614709-34614768:34616029-34616113:34617884-34617971	ENSG00000137100.16	DCTN3	0.901815	1	-0.0535567	32.7105	30.0639	0.121721	NPC_RNAseq_KO_7_vs_NPC_RNAseq_WT	exon_skip
exon_skip.5569	chr10	114445311-114445403:114447879-114448020:114451623-114451671	ENSG00000099204.20	ABLIM1	0.902003	1	0.0601789	24.7343	25.0825	-0.0201704	NPC_RNAseq_KO_7_vs_NPC_RNAseq_WT	exon_skip
exon_skip.19781	chr19	10921049-10921127:10921374-10921443:10921614-10921900	ENSG00000142453.11	CARM1	0.903461	1	0.228409	29.0057	30.9215	-0.0922762	NPC_RNAseq_KO_7_vs_NPC_RNAseq_WT	exon_skip
exon_skip.25184	chr2	174824433-174824518:174846879-174846957:174877839-174878128	ENSG00000128656.14	CHN1	0.90377	1	0.0558712	11.9602	12.7436	-0.0915216	NPC_RNAseq_KO_7_vs_NPC_RNAseq_WT	exon_skip
exon_skip.17135	chr17	44074750-44074770:44074968-44075087:44075309-44075451	ENSG00000141349.8	G6PC3	0.904031	1	0.0613367	212.554	185.563	0.19592	NPC_RNAseq_KO_7_vs_NPC_RNAseq_WT	exon_skip
exon_skip.17971	chr17	1509682-1509799:1513452-1513561:1513871-1513979	ENSG00000132376.20	INPP5K	0.904657	1	-0.143691	12.2268	13.8478	-0.17961	NPC_RNAseq_KO_7_vs_NPC_RNAseq_WT	exon_skip
exon_skip.7567	chr11	17995795-17995909:17999493-17999572:18000496-18000557	ENSG00000129158.11	SERGEF	0.905998	1	0.124242	9.9244	7.36292	0.430703	NPC_RNAseq_KO_7_vs_NPC_RNAseq_WT	exon_skip
exon_skip.17225	chr17	46932066-46932199:46935028-46935169:46938598-46938704	ENSG00000262633.2	AC005670.2	0.906417	1	-0.0725462	2.26416	2.29454	-0.0192301	NPC_RNAseq_KO_7_vs_NPC_RNAseq_WT	exon_skip
exon_skip.20899	chr19	49691152-49691340:49691820-49691953:49692238-49692393	ENSG00000169169.14	CPT1C	0.906831	1	-0.4	2.55489	2.509	0.0261477	NPC_RNAseq_KO_7_vs_NPC_RNAseq_WT	exon_skip
exon_skip.17024	chr17	40819159-40819208:40833114-40833199:40834381-40835085	ENSG00000167920.8	TMEM99	0.906961	1	-0.0769115	26.545	33.834	-0.350033	NPC_RNAseq_KO_7_vs_NPC_RNAseq_WT	exon_skip
exon_skip.23042	chr2	111124049-111124139:111150043-111150147:111164132-111164231	ENSG00000153094.23	BCL2L11	0.90746	1	-0.0694444	7.62682	7.36292	0.0508052	NPC_RNAseq_KO_7_vs_NPC_RNAseq_WT	exon_skip
exon_skip.23047	chr2	111150043-111150147:111153779-111153904:111164132-111164231	ENSG00000153094.23	BCL2L11	0.90746	1	0.3125	7.62682	7.36292	0.0508052	NPC_RNAseq_KO_7_vs_NPC_RNAseq_WT	exon_skip
exon_skip.9954	chr12	6548667-6548825:6549475-6549484:6549755-6549896	ENSG00000010295.19	IFFO1	0.907514	1	0.122378	8.87586	7.28917	0.284133	NPC_RNAseq_KO_7_vs_NPC_RNAseq_WT	exon_skip
exon_skip.33990	chr5	84180392-84180521:84229854-84229884:84254083-84254212	ENSG00000164176.13	EDIL3	0.908243	1	0.0804348	4.6	3.89104	0.24148	NPC_RNAseq_KO_7_vs_NPC_RNAseq_WT	exon_skip
exon_skip.23103	chr2	113588549-113588703:113594874-113595161:113595368-113595515	ENSG00000146556.14	WASH2P	0.908276	1	0.0555556	11.2781	9.19271	0.294964	NPC_RNAseq_KO_7_vs_NPC_RNAseq_WT	exon_skip
exon_skip.32631	chr5	36680394-36680589:36683863-36683998:36686064-36686101	ENSG00000079215.14	SLC1A3	0.908536	1	0.103285	32.2242	76.2925	-1.2434	NPC_RNAseq_KO_7_vs_NPC_RNAseq_WT	exon_skip
exon_skip.27855	chr22	29825086-29825257:29832244-29832342:29838177-29838274	ENSG00000100325.15	ASCC2	0.908563	1	0.0685589	18.3267	20.891	-0.188932	NPC_RNAseq_KO_7_vs_NPC_RNAseq_WT	exon_skip
exon_skip.36098	chr6	90206568-90206681:90271848-90271941:90296479-90296742	ENSG00000112182.15	BACH2	0.909015	1	-0.0941896	4.84804	6.99324	-0.52856	NPC_RNAseq_KO_7_vs_NPC_RNAseq_WT	exon_skip
exon_skip.31593	chr4	122207109-122207265:122207540-122207638:122209158-122209204	ENSG00000138688.15	KIAA1109	0.909506	1	0.0546317	41.1254	32.9404	0.320173	NPC_RNAseq_KO_7_vs_NPC_RNAseq_WT	exon_skip
exon_skip.20280	chr19	35021950-35022038:35022899-35022911:35023235-35023343	ENSG00000089351.14	GRAMD1A	0.909631	1	-0.0690853	294.793	177.267	0.733778	NPC_RNAseq_KO_7_vs_NPC_RNAseq_WT	exon_skip
exon_skip.10665	chr13	27430537-27430621:27432730-27432804:27434138-27434150	ENSG00000122034.15	GTF3A	0.91035	1	-0.108888	83.7387	173.973	-1.0549	NPC_RNAseq_KO_7_vs_NPC_RNAseq_WT	exon_skip
exon_skip.39141	chr8	97713661-97713769:97719048-97719189:97722878-97723035	ENSG00000147649.10	MTDH	0.910939	1	0.0895511	19.2911	29.7962	-0.627195	NPC_RNAseq_KO_7_vs_NPC_RNAseq_WT	exon_skip
exon_skip.9656	chr12	116945363-116945528:116949617-116949706:116964696-116964854	ENSG00000174989.13	FBXW8	0.911688	1	-0.100565	17.0837	16.8522	0.0196827	NPC_RNAseq_KO_7_vs_NPC_RNAseq_WT	exon_skip
exon_skip.16796	chr17	30878002-30878096:30879422-30879487:30887191-30887372	ENSG00000176208.9	ATAD5	0.912599	1	-0.0770817	15.3732	14.7817	0.0566078	NPC_RNAseq_KO_7_vs_NPC_RNAseq_WT	exon_skip
exon_skip.3599	chr1	149090752-149090894:149092754-149092785:149098437-149098706	ENSG00000269713.7	NBPF9	0.912825	1	-0.18399	13.5898	17.5939	-0.372546	NPC_RNAseq_KO_7_vs_NPC_RNAseq_WT	exon_skip
exon_skip.26496	chr20	47236325-47236516:47238757-47239138:47246007-47246517	ENSG00000101040.19	ZMYND8	0.912889	1	0.141946	5.48705	5.03025	0.125401	NPC_RNAseq_KO_7_vs_NPC_RNAseq_WT	exon_skip
exon_skip.10402	chr12	96002959-96003064:96003837-96003920:96006313-96006409	ENSG00000111144.10	LTA4H	0.913326	1	0.124992	62.2039	38.4597	0.69366	NPC_RNAseq_KO_7_vs_NPC_RNAseq_WT	exon_skip
exon_skip.37135	chr7	88114583-88114647:88116744-88116814:88125588-88125659	ENSG00000008277.14	ADAM22	0.913408	1	-0.0690476	11.9635	10.8784	0.137176	NPC_RNAseq_KO_7_vs_NPC_RNAseq_WT	exon_skip
exon_skip.27312	chr22	29636750-29636876:29639089-29639212:29642201-29642285	ENSG00000186575.17	NF2	0.913461	1	0.10816	13.1988	19.9097	-0.593063	NPC_RNAseq_KO_7_vs_NPC_RNAseq_WT	exon_skip
exon_skip.7902	chr11	85983865-85983973:85990249-85990399:85996825-85996929	ENSG00000073921.18	PICALM	0.913898	1	-0.0717267	435.099	415.948	0.0649389	NPC_RNAseq_KO_7_vs_NPC_RNAseq_WT	exon_skip
exon_skip.29090	chr3	107778502-107778519:107789786-107789876:107791239-107791299	ENSG00000114439.19	BBX	0.913995	1	-0.122991	12.9601	8.36938	0.630882	NPC_RNAseq_KO_7_vs_NPC_RNAseq_WT	exon_skip
exon_skip.14772	chr16	22297454-22297537:22302930-22303004:22305155-22305206	ENSG00000058600.16	POLR3E	0.914161	1	0.0727661	20.1911	19.1527	0.0761717	NPC_RNAseq_KO_7_vs_NPC_RNAseq_WT	exon_skip
exon_skip.18966	chr18	41970326-41970456:41984944-41985107:41987811-41987875	ENSG00000078142.13	PIK3C3	0.914225	1	0.109649	12.0122	14.6528	-0.286672	NPC_RNAseq_KO_7_vs_NPC_RNAseq_WT	exon_skip
exon_skip.25685	chr20	25418104-25418195:25419683-25419805:25425210-25425327	ENSG00000101003.10	GINS1	0.91424	1	0.0612542	1.76366	3.13715	-0.830884	NPC_RNAseq_KO_7_vs_NPC_RNAseq_WT	exon_skip
exon_skip.12331	chr14	103729090-103729182:103729792-103729846:103732619-103732762	ENSG00000100711.13	ZFYVE21	0.914806	1	0.0927887	16.9069	14.0026	0.271921	NPC_RNAseq_KO_7_vs_NPC_RNAseq_WT	exon_skip
exon_skip.36982	chr7	74512829-74512971:74515440-74515596:74518138-74518322	ENSG00000006704.10	GTF2IRD1	0.915024	1	-0.0846154	2.14536	1.90603	0.170649	NPC_RNAseq_KO_7_vs_NPC_RNAseq_WT	exon_skip
exon_skip.26689	chr21	36344911-36345031:36349310-36349408:36356619-36356724	ENSG00000159256.13	MORC3	0.915155	1	0.116667	1.83049	1.33801	0.452142	NPC_RNAseq_KO_7_vs_NPC_RNAseq_WT	exon_skip
exon_skip.40392	chr9	100242569-100242679:100246615-100246787:100252282-100252438	ENSG00000119509.13	INVS	0.915465	1	-0.1	8.88956	7.76323	0.195454	NPC_RNAseq_KO_7_vs_NPC_RNAseq_WT	exon_skip
exon_skip.16466	chr17	8289257-8289414:8289502-8289610:8289812-8290087	ENSG00000108961.14	RANGRF	0.915543	1	0.142496	2.38296	2.71687	-0.189194	NPC_RNAseq_KO_7_vs_NPC_RNAseq_WT	exon_skip
exon_skip.22783	chr2	85362185-85362260:85363096-85363166:85368685-85368754	ENSG00000115459.18	ELMOD3	0.915665	1	-0.098652	5.2056	3.80616	0.451728	NPC_RNAseq_KO_7_vs_NPC_RNAseq_WT	exon_skip
exon_skip.40268	chr9	85962012-85962180:85966595-85966674:85974966-85975033	ENSG00000135040.15	NAA35	0.915889	1	-0.0789474	13.1698	13.0908	0.00868799	NPC_RNAseq_KO_7_vs_NPC_RNAseq_WT	exon_skip
exon_skip.27490	chr22	37808013-37808163:37810026-37810157:37812886-37812988	ENSG00000100116.16	GCAT	0.916282	1	0.141067	24.8394	27.2391	-0.133049	NPC_RNAseq_KO_7_vs_NPC_RNAseq_WT	exon_skip
exon_skip.30766	chr4	951681-951717:952366-952539:953189-953303	ENSG00000127419.17	TMEM175	0.916568	1	0.146853	8.19858	6.04965	0.438523	NPC_RNAseq_KO_7_vs_NPC_RNAseq_WT	exon_skip
exon_skip.21813	chr19	49995190-49995275:49997503-49997570:50000789-50000854	ENSG00000105053.11	VRK3	0.917304	1	-0.124204	22.1798	21.8797	0.0196498	NPC_RNAseq_KO_7_vs_NPC_RNAseq_WT	exon_skip
exon_skip.32153	chr4	86067772-86067955:86089205-86089277:86101051-86101217	ENSG00000109339.22	MAPK10	0.918108	1	0.103571	12.0545	10.6789	0.174805	NPC_RNAseq_KO_7_vs_NPC_RNAseq_WT	exon_skip
exon_skip.41967	chrX	101220078-101220146:101224603-101224706:101231584-101231764	ENSG00000102385.12	DRP2	0.918292	1	-0.0567821	2.69783	2.20264	0.292567	NPC_RNAseq_KO_7_vs_NPC_RNAseq_WT	exon_skip
exon_skip.41343	chr9	125055875-125056007:125065989-125066058:125142632-125142677	ENSG00000173611.17	SCAI	0.918875	1	-0.184625	33.2985	20.2951	0.714329	NPC_RNAseq_KO_7_vs_NPC_RNAseq_WT	exon_skip
exon_skip.25798	chr20	34704349-34704512:34705357-34705474:34708708-34708863	ENSG00000078804.13	TP53INP2	0.919355	1	0.140404	7.94612	9.60323	-0.273269	NPC_RNAseq_KO_7_vs_NPC_RNAseq_WT	exon_skip
exon_skip.25670	chr20	25195838-25195867:25207075-25207397:25209848-25209925	ENSG00000197586.12	ENTPD6	0.919439	1	0.183411	70.057	61.386	0.190619	NPC_RNAseq_KO_7_vs_NPC_RNAseq_WT	exon_skip
exon_skip.8000	chr11	116875373-116875451:116875865-116876009:116876252-116876363	ENSG00000160584.16	SIK3	0.920054	1	0.155702	9.35707	9.55262	-0.0298395	NPC_RNAseq_KO_7_vs_NPC_RNAseq_WT	exon_skip
exon_skip.25408	chr2	233489364-233489483:233491031-233491071:233491166-233491261	ENSG00000085982.13	USP40	0.920245	1	0.0652704	55.4323	63.2796	-0.191012	NPC_RNAseq_KO_7_vs_NPC_RNAseq_WT	exon_skip
exon_skip.32010	chr4	41033235-41033304:41065575-41065673:41100638-41100750	ENSG00000163697.17	APBB2	0.920419	1	0.165532	12.0122	17.2655	-0.523389	NPC_RNAseq_KO_7_vs_NPC_RNAseq_WT	exon_skip
exon_skip.41272	chr9	96509672-96509789:96515648-96515792:96522505-96522603	ENSG00000081377.16	CDC14B	0.920622	1	0.0538012	5.97269	4.82555	0.307685	NPC_RNAseq_KO_7_vs_NPC_RNAseq_WT	exon_skip
exon_skip.12292	chr14	102777601-102777675:102830333-102830472:102870184-102870446	ENSG00000131323.14	TRAF3	0.920674	1	-0.253427	9.05222	13.9048	-0.619239	NPC_RNAseq_KO_7_vs_NPC_RNAseq_WT	exon_skip
exon_skip.35387	chr6	109155229-109155307:109155790-109155877:109159024-109159102	ENSG00000183137.14	CEP57L1	0.921937	1	-0.0801282	49.8664	31.6171	0.657364	NPC_RNAseq_KO_7_vs_NPC_RNAseq_WT	exon_skip
exon_skip.2175	chr1	168231833-168231919:168235100-168235182:168236588-168236624	ENSG00000213064.10	SFT2D2	0.921984	1	-0.176638	14.6947	26.2029	-0.834425	NPC_RNAseq_KO_7_vs_NPC_RNAseq_WT	exon_skip
exon_skip.547	chr1	31319108-31319166:31337174-31337275:31338956-31339048	ENSG00000121766.15	ZCCHC17	0.922524	1	-0.104535	60.3546	80.6794	-0.418737	NPC_RNAseq_KO_7_vs_NPC_RNAseq_WT	exon_skip
exon_skip.29450	chr3	143053675-143053794:143054942-143055119:143056311-143056500	ENSG00000163714.17	U2SURP	0.922948	1	0.257809	13.6868	17.6354	-0.365688	NPC_RNAseq_KO_7_vs_NPC_RNAseq_WT	exon_skip
exon_skip.32510	chr5	620135-620261:624470-624579:633768-633947	ENSG00000112877.8	CEP72	0.923045	1	-0.0828921	31.5086	31.4326	0.00348455	NPC_RNAseq_KO_7_vs_NPC_RNAseq_WT	exon_skip
exon_skip.28852	chr3	52489335-52489678:52490074-52490231:52490704-52490833	ENSG00000010322.16	NISCH	0.923393	1	0.0536236	162.484	141.94	0.195024	NPC_RNAseq_KO_7_vs_NPC_RNAseq_WT	exon_skip
exon_skip.22240	chr2	32175318-32175361:32177476-32177596:32184272-32184338	ENSG00000152683.14	SLC30A6	0.923451	1	0.0714286	9.67636	12.9192	-0.416981	NPC_RNAseq_KO_7_vs_NPC_RNAseq_WT	exon_skip
exon_skip.17859	chr17	81891771-81891841:81893551-81893614:81894466-81894586	ENSG00000141552.17	ANAPC11	0.923593	1	0.165348	18.0469	16.8656	0.097665	NPC_RNAseq_KO_7_vs_NPC_RNAseq_WT	exon_skip
exon_skip.25450	chr2	241497615-241497687:241498234-241498349:241498638-241498784	ENSG00000115694.15	STK25	0.925557	1	-0.0512615	32.8954	37.1704	-0.176268	NPC_RNAseq_KO_7_vs_NPC_RNAseq_WT	exon_skip
exon_skip.22103	chr2	26792130-26792240:26792755-26792833:26793144-26793326	ENSG00000115163.15	CENPA	0.926097	1	-0.0948829	47.6916	42.3716	0.170638	NPC_RNAseq_KO_7_vs_NPC_RNAseq_WT	exon_skip
exon_skip.34099	chr5	132904367-132904404:132927120-132927207:132932177-132932222	ENSG00000072364.13	AFF4	0.926201	1	-0.224685	35.1918	32.757	0.103437	NPC_RNAseq_KO_7_vs_NPC_RNAseq_WT	exon_skip
exon_skip.10915	chr13	72854056-72854155:72893783-72893949:72908530-72908681	ENSG00000083535.16	PIBF1	0.926393	1	-0.0785881	13.7896	13.2948	0.0527161	NPC_RNAseq_KO_7_vs_NPC_RNAseq_WT	exon_skip
exon_skip.41941	chrX	96685016-96685190:96735757-96735790:96738585-96738762	ENSG00000147202.18	DIAPH2	0.926399	1	-0.0578033	11.0245	5.9861	0.881022	NPC_RNAseq_KO_7_vs_NPC_RNAseq_WT	exon_skip
exon_skip.11563	chr14	45025782-45025872:45027298-45027474:45028175-45028296	ENSG00000198718.13	TOGARAM1	0.92653	1	-0.0769231	9.6518	10.1265	-0.0692724	NPC_RNAseq_KO_7_vs_NPC_RNAseq_WT	exon_skip
exon_skip.4728	chr10	91264430-91264520:91271637-91271697:91278268-91284329	ENSG00000180628.15	PCGF5	0.92715	1	-0.134432	8.71763	10.6419	-0.287749	NPC_RNAseq_KO_7_vs_NPC_RNAseq_WT	exon_skip
exon_skip.37857	chr7	2222574-2222754:2225409-2225550:2229983-2230143	ENSG00000002822.15	MAD1L1	0.927656	1	-0.140171	13.8898	13.1573	0.0781689	NPC_RNAseq_KO_7_vs_NPC_RNAseq_WT	exon_skip
exon_skip.42519	chrX	108162891-108163038:108164599-108164698:108164876-108165038	ENSG00000197565.15	COL4A6	0.927931	1	-0.218117	12.2981	12.6587	-0.0416936	NPC_RNAseq_KO_7_vs_NPC_RNAseq_WT	exon_skip
exon_skip.25789	chr20	34413741-34413879:34424479-34424525:34438473-34438631	ENSG00000078747.14	ITCH	0.927949	1	-0.0587855	48.6947	49.6669	-0.0285199	NPC_RNAseq_KO_7_vs_NPC_RNAseq_WT	exon_skip
exon_skip.25773	chr20	33611097-33611335:33619516-33619606:33623114-33623296	ENSG00000078699.21	CBFA2T2	0.928321	1	-0.0678929	68.177	58.912	0.210723	NPC_RNAseq_KO_7_vs_NPC_RNAseq_WT	exon_skip
exon_skip.18150	chr17	19939712-19939849:19940886-19941010:19941825-19941910	ENSG00000108599.15	AKAP10	0.928718	1	0.180299	10.2574	7.90507	0.375814	NPC_RNAseq_KO_7_vs_NPC_RNAseq_WT	exon_skip
exon_skip.38371	chr7	156763668-156763795:156779654-156779732:156796388-156796492	ENSG00000105983.21	LMBR1	0.928739	1	-0.0649385	46.6456	83.7866	-0.84498	NPC_RNAseq_KO_7_vs_NPC_RNAseq_WT	exon_skip
exon_skip.4812	chr10	97453617-97453663:97453798-97453846:97454713-97454799	ENSG00000171307.19	ZDHHC16	0.929345	1	0.156485	4.24244	6.18875	-0.544754	NPC_RNAseq_KO_7_vs_NPC_RNAseq_WT	exon_skip
exon_skip.30006	chr3	15090398-15090539:15091338-15091493:15095972-15096288	ENSG00000131381.12	RBSN	0.929677	1	0.0683236	3.27001	3.97977	-0.283389	NPC_RNAseq_KO_7_vs_NPC_RNAseq_WT	exon_skip
exon_skip.37626	chr7	130500461-130500532:130500788-130500890:130502643-130502720	ENSG00000106484.15	MEST	0.929707	1	-0.0669142	583.094	216.969	1.42624	NPC_RNAseq_KO_7_vs_NPC_RNAseq_WT	exon_skip
exon_skip.29883	chr3	193617177-193617285:193617783-193617837:193618868-193618936	ENSG00000198836.9	OPA1	0.929981	1	-0.0523118	39.7443	34.4699	0.20541	NPC_RNAseq_KO_7_vs_NPC_RNAseq_WT	exon_skip
exon_skip.41440	chr9	137454390-137454443:137455238-137455307:137455628-137455634	ENSG00000165802.22	NSMF	0.930467	1	-0.0560606	10.2485	10.6887	-0.0606619	NPC_RNAseq_KO_7_vs_NPC_RNAseq_WT	exon_skip
exon_skip.8018	chr11	119025190-119025329:119025691-119025757:119025966-119026080	ENSG00000137700.18	SLC37A4	0.93072	1	-0.0849184	91.8201	85.0493	0.110511	NPC_RNAseq_KO_7_vs_NPC_RNAseq_WT	exon_skip
exon_skip.40062	chr9	36581643-36581739:36583626-36583712:36589535-36589652	ENSG00000165304.8	MELK	0.931039	1	-0.146767	56.1974	57.6046	-0.0356808	NPC_RNAseq_KO_7_vs_NPC_RNAseq_WT	exon_skip
exon_skip.5896	chr11	14771936-14771987:14786436-14786685:14789105-14789242	ENSG00000152270.9	PDE3B	0.931101	1	0.255223	2.11195	3.26606	-0.628976	NPC_RNAseq_KO_7_vs_NPC_RNAseq_WT	exon_skip
exon_skip.40766	chr9	129123051-129123138:129127963-129128068:129128984-129129065	ENSG00000119383.19	PTPA	0.93166	1	-0.0915231	64.5374	58.6272	0.138566	NPC_RNAseq_KO_7_vs_NPC_RNAseq_WT	exon_skip
exon_skip.12713	chr14	100293293-100293377:100295625-100295697:100298841-100298885	ENSG00000197119.13	SLC25A29	0.932342	1	0.158964	3.67026	2.56913	0.514601	NPC_RNAseq_KO_7_vs_NPC_RNAseq_WT	exon_skip
exon_skip.38042	chr7	74884433-74884524:74885022-74885146:74887682-74887799	ENSG00000277072.5	STAG3L2	0.932967	1	0.0604167	10.6774	5.7814	0.885064	NPC_RNAseq_KO_7_vs_NPC_RNAseq_WT	exon_skip
exon_skip.34255	chr5	176397929-176398047:176406156-176406708:176410256-176410303	ENSG00000175416.13	CLTB	0.933595	1	0.146669	9.52857	9.98198	-0.0670654	NPC_RNAseq_KO_7_vs_NPC_RNAseq_WT	exon_skip
exon_skip.17932	chr17	82772451-82772507:82781588-82781721:82797756-82797802	ENSG00000141556.21	TBCD	0.933742	1	-0.0746965	81.9867	85.0254	-0.0525056	NPC_RNAseq_KO_7_vs_NPC_RNAseq_WT	exon_skip
exon_skip.24544	chr2	9406660-9406905:9407448-9407598:9408112-9408205	ENSG00000119185.12	ITGB1BP1	0.934018	1	0.309557	17.7123	34.9226	-0.979412	NPC_RNAseq_KO_7_vs_NPC_RNAseq_WT	exon_skip
exon_skip.29379	chr3	138239467-138239528:138241782-138241983:138245087-138245183	ENSG00000114098.17	ARMC8	0.934732	1	0.0686674	4.14662	4.80945	-0.213936	NPC_RNAseq_KO_7_vs_NPC_RNAseq_WT	exon_skip
exon_skip.21783	chr19	49355311-49355419:49355958-49355970:49357251-49357314	ENSG00000074219.13	TEAD2	0.93474	1	-0.0590216	568.494	847.586	-0.576214	NPC_RNAseq_KO_7_vs_NPC_RNAseq_WT	exon_skip
exon_skip.41441	chr9	137454390-137454443:137455238-137455307:137456410-137456486	ENSG00000165802.22	NSMF	0.935144	1	-0.0832729	83.3411	79.904	0.0607611	NPC_RNAseq_KO_7_vs_NPC_RNAseq_WT	exon_skip
exon_skip.38244	chr7	122098449-122098576:122098744-122098866:122101370-122101438	ENSG00000008311.15	AASS	0.935732	1	-0.254545	2.16834	1.90603	0.186016	NPC_RNAseq_KO_7_vs_NPC_RNAseq_WT	exon_skip
exon_skip.29225	chr3	124730451-124730627:124735092-124735246:124737567-124738239	ENSG00000114491.14	UMPS	0.936047	1	-0.118855	11.3688	21.2198	-0.900337	NPC_RNAseq_KO_7_vs_NPC_RNAseq_WT	exon_skip
exon_skip.32511	chr5	624470-624579:633768-633947:635371-635584	ENSG00000112877.8	CEP72	0.936689	1	0.1	8.14219	6.98144	0.221893	NPC_RNAseq_KO_7_vs_NPC_RNAseq_WT	exon_skip
exon_skip.32150	chr4	83470202-83470396:83472221-83472288:83476642-83476679	ENSG00000163322.14	ABRAXAS1	0.936736	1	0.0921668	50.6975	38.9394	0.380684	NPC_RNAseq_KO_7_vs_NPC_RNAseq_WT	exon_skip
exon_skip.17635	chr17	75496333-75496471:75496729-75496807:75497112-75497198	ENSG00000177728.17	TMEM94	0.937024	1	0.123608	191.892	156.522	0.29393	NPC_RNAseq_KO_7_vs_NPC_RNAseq_WT	exon_skip
exon_skip.29804	chr3	184337310-184337371:184338386-184338529:184341723-184341817	ENSG00000175182.15	FAM131A	0.937044	1	0.057371	3.96541	2.28161	0.79742	NPC_RNAseq_KO_7_vs_NPC_RNAseq_WT	exon_skip
exon_skip.20406	chr19	36851851-36851904:36876784-36876876:36892817-36892930	ENSG00000251247.11	ZNF345	0.937091	1	0.125	10.0476	10.0008	0.00673641	NPC_RNAseq_KO_7_vs_NPC_RNAseq_WT	exon_skip
exon_skip.20341	chr19	35764853-35764936:35765033-35765176:35766767-35766955	ENSG00000167595.15	PROSER3	0.937342	1	0.133926	141.411	167.532	-0.244537	NPC_RNAseq_KO_7_vs_NPC_RNAseq_WT	exon_skip
exon_skip.4181	chr10	13100172-13100302:13108137-13108289:13109111-13109288	ENSG00000123240.17	OPTN	0.937454	1	0.183029	23.7518	12.6017	0.914416	NPC_RNAseq_KO_7_vs_NPC_RNAseq_WT	exon_skip
exon_skip.2471	chr1	202442525-202442572:202443086-202443127:202445045-202445228	ENSG00000077157.22	PPP1R12B	0.937692	1	0.0565534	4.35196	4.20965	0.0479659	NPC_RNAseq_KO_7_vs_NPC_RNAseq_WT	exon_skip
exon_skip.8056	chr11	125895223-125895789:125895906-125896330:125903169-125903221	ENSG00000110060.9	PUS3	0.938379	1	-0.0833333	5.51003	6.36826	-0.20884	NPC_RNAseq_KO_7_vs_NPC_RNAseq_WT	exon_skip
exon_skip.20672	chr19	44228486-44228572:44229732-44229816:44234701-44234835	ENSG00000131115.16	ZNF227	0.938613	1	0.0573267	5.57686	5.1941	0.102579	NPC_RNAseq_KO_7_vs_NPC_RNAseq_WT	exon_skip
exon_skip.39485	chr8	42048377-42049302:42049575-42049707:42051900-42051987	ENSG00000083168.11	KAT6A	0.938885	1	0.0937298	8.9	8.59677	0.0500114	NPC_RNAseq_KO_7_vs_NPC_RNAseq_WT	exon_skip
exon_skip.22726	chr2	74483321-74483410:74490024-74490127:74490243-74490473	ENSG00000115282.19	TTC31	0.938915	1	0.0755567	3.97586	3.20319	0.311755	NPC_RNAseq_KO_7_vs_NPC_RNAseq_WT	exon_skip
exon_skip.12033	chr14	77329122-77329201:77329754-77329807:77330309-77330359	ENSG00000100577.19	GSTZ1	0.939047	1	0.0554957	47.1057	28.7085	0.714426	NPC_RNAseq_KO_7_vs_NPC_RNAseq_WT	exon_skip
exon_skip.31023	chr4	27007532-27007700:27007982-27008006:27008427-27008528	ENSG00000109689.16	STIM2	0.939424	1	0.0599034	21.5879	20.3988	0.0817399	NPC_RNAseq_KO_7_vs_NPC_RNAseq_WT	exon_skip
exon_skip.15780	chr16	3782683-3782926:3791980-3792094:3793385-3793626	ENSG00000005339.14	CREBBP	0.939746	1	0.0697489	154.038	211.407	-0.456739	NPC_RNAseq_KO_7_vs_NPC_RNAseq_WT	exon_skip
exon_skip.28149	chr3	10088827-10088950:10090291-10090385:10092180-10092252	ENSG00000144554.10	FANCD2	0.93979	1	-0.0553878	40.2206	43.2001	-0.103099	NPC_RNAseq_KO_7_vs_NPC_RNAseq_WT	exon_skip
exon_skip.10866	chr13	51251467-51252201:51257084-51257145:51280449-51281480	ENSG00000150510.16	FAM124A	0.940136	1	-0.0569996	22.8901	39.0533	-0.770724	NPC_RNAseq_KO_7_vs_NPC_RNAseq_WT	exon_skip
exon_skip.37754	chr7	149728522-149728675:149729187-149729370:149730146-149730341	ENSG00000133619.17	KRBA1	0.940669	1	0.100267	10.2485	9.45163	0.116783	NPC_RNAseq_KO_7_vs_NPC_RNAseq_WT	exon_skip
exon_skip.5368	chr10	73500654-73500838:73504849-73504990:73505307-73505426	ENSG00000166348.18	USP54	0.940718	1	0.148067	35.6218	32.6124	0.127339	NPC_RNAseq_KO_7_vs_NPC_RNAseq_WT	exon_skip
exon_skip.29483	chr3	150411178-150411308:150438197-150438354:150457075-150457127	ENSG00000196428.12	TSC22D2	0.940949	1	-0.0739943	23.9145	25.4349	-0.0889279	NPC_RNAseq_KO_7_vs_NPC_RNAseq_WT	exon_skip
exon_skip.29482	chr3	150411178-150411308:150423048-150423120:150457075-150457127	ENSG00000196428.12	TSC22D2	0.940949	1	-0.0670498	23.9145	25.4349	-0.0889279	NPC_RNAseq_KO_7_vs_NPC_RNAseq_WT	exon_skip
exon_skip.34018	chr5	91375510-91375613:91376620-91376768:91378693-91378775	ENSG00000113369.9	ARRDC3	0.941082	1	0.0975386	544.907	261.365	1.05995	NPC_RNAseq_KO_7_vs_NPC_RNAseq_WT	exon_skip
exon_skip.7456	chr11	3119546-3119631:3120420-3120624:3121996-3122098	ENSG00000021762.20	OSBPL5	0.941717	1	0.117989	16.0247	14.6087	0.133469	NPC_RNAseq_KO_7_vs_NPC_RNAseq_WT	exon_skip
exon_skip.30337	chr3	101372007-101372126:101417592-101417790:101458954-101459052	ENSG00000138468.16	SENP7	0.941798	1	-0.252341	8.59883	7.7789	0.144575	NPC_RNAseq_KO_7_vs_NPC_RNAseq_WT	exon_skip
exon_skip.11618	chr14	51860733-51860790:51877616-51877657:51950649-51950765	ENSG00000186469.8	GNG2	0.942043	1	-0.143163	146.932	109.431	0.425129	NPC_RNAseq_KO_7_vs_NPC_RNAseq_WT	exon_skip
exon_skip.22450	chr2	53973712-53973810:53973933-53974049:54050957-54051050	ENSG00000170634.13	ACYP2	0.942102	1	0.0730994	15.3152	10.5999	0.53091	NPC_RNAseq_KO_7_vs_NPC_RNAseq_WT	exon_skip
exon_skip.28449	chr3	38236838-38236961:38242742-38242778:38246074-38246221	ENSG00000172939.9	OXSR1	0.942219	1	0.0663289	102.677	84.9283	0.273802	NPC_RNAseq_KO_7_vs_NPC_RNAseq_WT	exon_skip
exon_skip.8488	chr12	31102974-31103020:31103316-31103395:31103576-31103731	ENSG00000013573.17	DDX11	0.942808	1	0.186606	18.1044	15.5932	0.215427	NPC_RNAseq_KO_7_vs_NPC_RNAseq_WT	exon_skip
exon_skip.2661	chr1	213167857-213167973:213176399-213176492:213230496-213230544	ENSG00000136643.12	RPS6KC1	0.94283	1	-0.0642677	4.4949	5.07745	-0.175814	NPC_RNAseq_KO_7_vs_NPC_RNAseq_WT	exon_skip
exon_skip.40543	chr9	122285168-122285287:122285779-122285946:122286038-122286166	ENSG00000148187.18	MRRF	0.943448	1	0.253427	11.0108	8.40115	0.390258	NPC_RNAseq_KO_7_vs_NPC_RNAseq_WT	exon_skip
exon_skip.16107	chr16	79751213-79751276:79757650-79757715:79769152-79769222	ENSG00000261390.5	MAFTRR	0.943584	1	-0.266667	13.2471	7.50748	0.819278	NPC_RNAseq_KO_7_vs_NPC_RNAseq_WT	exon_skip
exon_skip.10643	chr13	25307821-25307948:25309246-25309282:25312882-25312942	ENSG00000139496.16	NUP58	0.943657	1	-0.0942834	96.6206	100.137	-0.051577	NPC_RNAseq_KO_7_vs_NPC_RNAseq_WT	exon_skip
exon_skip.29588	chr3	169782464-169782643:169783476-169783560:169784621-169784676	ENSG00000085274.15	MYNN	0.944021	1	0.159827	13.5657	14.441	-0.0902139	NPC_RNAseq_KO_7_vs_NPC_RNAseq_WT	exon_skip
exon_skip.36805	chr7	55978349-55978395:55979759-55979886:55981472-55981498	ENSG00000146729.10	NIPSNAP2	0.944457	1	-0.0990182	17.6378	15.5362	0.183032	NPC_RNAseq_KO_7_vs_NPC_RNAseq_WT	exon_skip
exon_skip.36806	chr7	55978349-55978395:55979762-55979886:55981472-55981498	ENSG00000146729.10	NIPSNAP2	0.944457	1	-0.0880252	17.6378	15.5362	0.183032	NPC_RNAseq_KO_7_vs_NPC_RNAseq_WT	exon_skip
exon_skip.20010	chr19	18121852-18121922:18122106-18122127:18122672-18122751	ENSG00000099308.10	MAST3	0.944726	1	0.166203	13.5668	11.5844	0.227904	NPC_RNAseq_KO_7_vs_NPC_RNAseq_WT	exon_skip
exon_skip.27230	chr22	25667738-25667800:25672295-25672347:25674436-25674528	ENSG00000100077.15	GRK3	0.945018	1	-0.105263	13.6949	13.2067	0.0523655	NPC_RNAseq_KO_7_vs_NPC_RNAseq_WT	exon_skip
exon_skip.21711	chr19	43554645-43554804:43560909-43561020:43574909-43575002	ENSG00000073050.11	XRCC1	0.945309	1	0.176299	49.7552	44.8642	0.149284	NPC_RNAseq_KO_7_vs_NPC_RNAseq_WT	exon_skip
exon_skip.5460	chr10	95421960-95422073:95422189-95422216:95432447-95432576	ENSG00000095637.22	SORBS1	0.946075	1	-0.232878	12.5171	4.93562	1.3426	NPC_RNAseq_KO_7_vs_NPC_RNAseq_WT	exon_skip
exon_skip.10153	chr12	50005255-50005392:50006433-50006636:50016630-50016719	ENSG00000161800.13	RACGAP1	0.946623	1	0.0934874	2.48806	2.68578	-0.110323	NPC_RNAseq_KO_7_vs_NPC_RNAseq_WT	exon_skip
exon_skip.27221	chr22	24952729-24952772:25014433-25014566:25025632-25025784	ENSG00000197077.13	KIAA1671	0.94751	1	-0.0735431	7.11662	5.46869	0.379998	NPC_RNAseq_KO_7_vs_NPC_RNAseq_WT	exon_skip
exon_skip.12324	chr14	103679383-103679518:103687080-103687211:103700654-103700727	ENSG00000126214.21	KLC1	0.947919	1	0.150755	5.14804	5.30802	-0.0441494	NPC_RNAseq_KO_7_vs_NPC_RNAseq_WT	exon_skip
exon_skip.7388	chr11	134145945-134146045:134148546-134148676:134148763-134148818	ENSG00000166086.12	JAM3	0.948315	1	0.094406	22.7415	25.2851	-0.152961	NPC_RNAseq_KO_7_vs_NPC_RNAseq_WT	exon_skip
exon_skip.1972	chr1	156733376-156733520:156734008-156734493:156735724-156735800	ENSG00000143303.12	RRNAD1	0.948496	1	0.111111	5.03367	4.20057	0.261024	NPC_RNAseq_KO_7_vs_NPC_RNAseq_WT	exon_skip
exon_skip.35964	chr6	44256341-44256496:44256684-44256878:44257399-44257554	ENSG00000157593.19	SLC35B2	0.948714	1	0.113279	16.04	20.1941	-0.332256	NPC_RNAseq_KO_7_vs_NPC_RNAseq_WT	exon_skip
exon_skip.39984	chr9	34329568-34329599:34338712-34338847:34339023-34339166	ENSG00000164978.18	NUDT2	0.949584	1	0.0841097	20.3916	14.7506	0.467202	NPC_RNAseq_KO_7_vs_NPC_RNAseq_WT	exon_skip
exon_skip.23852	chr2	200895263-200895390:200897075-200897214:200899384-200899468	ENSG00000196290.15	NIF3L1	0.949762	1	-0.1	5.49633	6.97441	-0.343602	NPC_RNAseq_KO_7_vs_NPC_RNAseq_WT	exon_skip
exon_skip.30378	chr3	113011044-113011406:113012733-113013403:113013952-113014032	ENSG00000163608.15	NEPRO	0.949827	1	0.0997783	32.6562	26.7552	0.287537	NPC_RNAseq_KO_7_vs_NPC_RNAseq_WT	exon_skip
exon_skip.27941	chr22	42808766-42808890:42810812-42810944:42817141-42817264	ENSG00000242247.11	ARFGAP3	0.949872	1	0.0754167	30.8028	24.3161	0.341147	NPC_RNAseq_KO_7_vs_NPC_RNAseq_WT	exon_skip
exon_skip.33421	chr5	141638794-141638860:141638954-141639021:141639463-141639629	ENSG00000164620.9	RELL2	0.949967	1	0.274595	13.5186	12.1154	0.158099	NPC_RNAseq_KO_7_vs_NPC_RNAseq_WT	exon_skip
exon_skip.12549	chr14	63421992-63422094:63453688-63453885:63539528-63539692	ENSG00000154001.14	PPP2R5E	0.950047	1	0.129896	73.2389	91.8371	-0.326468	NPC_RNAseq_KO_7_vs_NPC_RNAseq_WT	exon_skip
exon_skip.9928	chr12	925449-925525:926795-926946:927144-927263	ENSG00000002016.17	RAD52	0.950546	1	0.281969	23.1095	10.9031	1.08375	NPC_RNAseq_KO_7_vs_NPC_RNAseq_WT	exon_skip
exon_skip.18008	chr17	4054056-4054195:4056215-4056345:4057993-4058155	ENSG00000074755.15	ZZEF1	0.950638	1	0.0909091	7.29783	7.68426	-0.0744391	NPC_RNAseq_KO_7_vs_NPC_RNAseq_WT	exon_skip
exon_skip.1278	chr1	88684572-88684628:88740987-88741288:88760221-88760376	ENSG00000065243.20	PKN2	0.950992	1	-0.140278	11.7835	10.1245	0.218913	NPC_RNAseq_KO_7_vs_NPC_RNAseq_WT	exon_skip
exon_skip.14674	chr16	16009855-16009901:16014490-16014628:16016495-16016621	ENSG00000103222.19	ABCC1	0.952294	1	0.0727633	18.6996	11.9917	0.640967	NPC_RNAseq_KO_7_vs_NPC_RNAseq_WT	exon_skip
exon_skip.28423	chr3	37790842-37790911:37806078-37806228:37808703-37808880	ENSG00000144668.12	ITGA9	0.952479	1	0.0699605	6.05322	6.30223	-0.0581592	NPC_RNAseq_KO_7_vs_NPC_RNAseq_WT	exon_skip
exon_skip.21246	chr19	58388136-58388245:58393358-58393487:58394496-58394595	ENSG00000083845.9	RPS5	0.952498	1	0.0516992	11.7259	10.6698	0.136163	NPC_RNAseq_KO_7_vs_NPC_RNAseq_WT	exon_skip
exon_skip.32443	chr4	183650983-183651131:183651217-183651327:183655880-183655961	ENSG00000182552.15	RWDD4	0.952504	1	0.0500043	69.251	65.7155	0.0756003	NPC_RNAseq_KO_7_vs_NPC_RNAseq_WT	exon_skip
exon_skip.35058	chr6	43778888-43778918:43781955-43782087:43784540-43784546	ENSG00000112715.21	VEGFA	0.952887	1	0.0973485	12.9754	9.43938	0.459011	NPC_RNAseq_KO_7_vs_NPC_RNAseq_WT	exon_skip
exon_skip.34175	chr5	141630043-141630125:141634810-141634953:141636547-141636630	ENSG00000171720.10	HDAC3	0.952888	1	0.0531824	69.993	83.2771	-0.25071	NPC_RNAseq_KO_7_vs_NPC_RNAseq_WT	exon_skip
exon_skip.6974	chr11	87302295-87302442:87305935-87306005:87309504-87309672	ENSG00000166575.17	TMEM135	0.954383	1	0.0681818	12.5937	12.447	0.0169051	NPC_RNAseq_KO_7_vs_NPC_RNAseq_WT	exon_skip
exon_skip.18852	chr18	23504370-23504447:23506969-23507054:23507984-23508041	ENSG00000141452.9	RMC1	0.954716	1	-0.0948943	9.00836	15.8199	-0.812404	NPC_RNAseq_KO_7_vs_NPC_RNAseq_WT	exon_skip
exon_skip.12433	chr14	22950313-22950410:22951554-22951689:22952327-22952459	ENSG00000092036.18	HAUS4	0.955105	1	0.0680183	82.8194	49.9451	0.729626	NPC_RNAseq_KO_7_vs_NPC_RNAseq_WT	exon_skip
exon_skip.32032	chr4	48634417-48634490:48684672-48684795:48710518-48710698	ENSG00000075539.14	FRYL	0.955349	1	0.0573408	5.29098	5.60145	-0.0822645	NPC_RNAseq_KO_7_vs_NPC_RNAseq_WT	exon_skip
exon_skip.4674	chr10	81875340-81876163:82232741-82232819:82358738-82358868	ENSG00000185737.13	NRG3	0.955985	1	-0.0811195	46.7586	63.4039	-0.439339	NPC_RNAseq_KO_7_vs_NPC_RNAseq_WT	exon_skip
exon_skip.2253	chr1	173870199-173871148:173873466-173873566:173885635-173886560	ENSG00000185278.15	ZBTB37	0.956136	1	-0.1	11.75	6.55798	0.841343	NPC_RNAseq_KO_7_vs_NPC_RNAseq_WT	exon_skip
exon_skip.34559	chr6	26383791-26383915:26385014-26385362:26388012-26388159	ENSG00000124508.16	BTN2A2	0.956169	1	0.142284	8.30368	4.62993	0.842759	NPC_RNAseq_KO_7_vs_NPC_RNAseq_WT	exon_skip
exon_skip.40344	chr9	94760437-94760580:94773001-94773168:94792764-94792918	ENSG00000148120.16	C9orf3	0.956182	1	-0.166667	9.72348	11.2347	-0.208413	NPC_RNAseq_KO_7_vs_NPC_RNAseq_WT	exon_skip
exon_skip.33532	chr5	151790888-151791062:151794158-151794249:151795478-151795575	ENSG00000145907.15	G3BP1	0.956611	1	-0.0512821	25.8029	30.2314	-0.228513	NPC_RNAseq_KO_7_vs_NPC_RNAseq_WT	exon_skip
exon_skip.26580	chr21	15766001-15766141:15777903-15778027:15791501-15791664	ENSG00000155313.15	USP25	0.956668	1	0.105138	11.4779	17.7007	-0.624956	NPC_RNAseq_KO_7_vs_NPC_RNAseq_WT	exon_skip
exon_skip.35469	chr6	122789291-122789458:122795676-122795890:122796823-122796968	ENSG00000172594.13	SMPDL3A	0.956726	1	-0.164835	2.55489	1.47077	0.796691	NPC_RNAseq_KO_7_vs_NPC_RNAseq_WT	exon_skip
exon_skip.37420	chr7	102433575-102433661:102436224-102436333:102438943-102439047	ENSG00000160991.16	ORAI2	0.956849	1	-0.0926573	1.72097	2.88458	-0.745137	NPC_RNAseq_KO_7_vs_NPC_RNAseq_WT	exon_skip
exon_skip.12593	chr14	73987885-73988172:74007695-74007812:74011090-74011150	ENSG00000187097.12	ENTPD5	0.957657	1	0.0682275	48.5703	32.6624	0.572445	NPC_RNAseq_KO_7_vs_NPC_RNAseq_WT	exon_skip
exon_skip.4519	chr10	69132897-69133047:69155811-69155887:69157006-69157163	ENSG00000122958.15	VPS26A	0.958301	1	-0.217125	17.49	29.3743	-0.748025	NPC_RNAseq_KO_7_vs_NPC_RNAseq_WT	exon_skip
exon_skip.5690	chr11	1445756-1445907:1447797-1447863:1449775-1449836	ENSG00000174672.16	BRSK2	0.958311	1	-0.0742861	196.686	255.672	-0.378406	NPC_RNAseq_KO_7_vs_NPC_RNAseq_WT	exon_skip
exon_skip.211	chr1	12356397-12356524:12358458-12358601:12362719-12362850	ENSG00000048707.15	VPS13D	0.95832	1	0.0957265	9.1239	9.25284	-0.0202458	NPC_RNAseq_KO_7_vs_NPC_RNAseq_WT	exon_skip
exon_skip.27048	chr22	17098774-17098887:17100354-17100481:17101995-17102043	ENSG00000177663.13	IL17RA	0.958533	1	-0.124987	9.77176	12.8155	-0.391199	NPC_RNAseq_KO_7_vs_NPC_RNAseq_WT	exon_skip
exon_skip.17557	chr17	64526165-64526200:64527110-64527264:64529287-64529427	ENSG00000258890.7	CEP95	0.958681	1	-0.106861	5.53417	4.38326	0.336363	NPC_RNAseq_KO_7_vs_NPC_RNAseq_WT	exon_skip
exon_skip.26147	chr20	49279103-49279208:49280484-49280964:49289044-49289260	ENSG00000177410.12	ZFAS1	0.958957	1	-0.0592054	167.552	118.679	0.497545	NPC_RNAseq_KO_7_vs_NPC_RNAseq_WT	exon_skip
exon_skip.22011	chr2	11566490-11566656:11576352-11576535:11578296-11578427	ENSG00000196208.14	GREB1	0.959458	1	-0.114613	114.602	96.837	0.243006	NPC_RNAseq_KO_7_vs_NPC_RNAseq_WT	exon_skip
exon_skip.39271	chr8	140511321-140511646:140514368-140514495:140515125-140515541	ENSG00000104472.10	CHRAC1	0.959715	1	0.0524053	19.0571	36.1597	-0.924049	NPC_RNAseq_KO_7_vs_NPC_RNAseq_WT	exon_skip
exon_skip.33162	chr5	109789459-109789527:109804153-109804277:109817272-109817438	ENSG00000112893.9	MAN2A1	0.960447	1	-0.0752525	11.1537	10.1776	0.132128	NPC_RNAseq_KO_7_vs_NPC_RNAseq_WT	exon_skip
exon_skip.15729	chr16	634718-634797:634888-635340:635611-635774	ENSG00000130731.16	METTL26	0.960481	1	0.118172	79.1487	77.9516	0.0219868	NPC_RNAseq_KO_7_vs_NPC_RNAseq_WT	exon_skip
exon_skip.30123	chr3	45823319-45826332:45827355-45827459:45828438-45828615	ENSG00000163818.17	LZTFL1	0.960539	1	0.303134	18.0364	22.3279	-0.307937	NPC_RNAseq_KO_7_vs_NPC_RNAseq_WT	exon_skip
exon_skip.35372	chr6	109095561-109095575:109106034-109106090:109145218-109145307	ENSG00000183137.14	CEP57L1	0.960806	1	-0.318182	6.87344	4.46223	0.623266	NPC_RNAseq_KO_7_vs_NPC_RNAseq_WT	exon_skip
exon_skip.35378	chr6	109095561-109095575:109140420-109140675:109145218-109145307	ENSG00000183137.14	CEP57L1	0.960806	1	0.0815122	6.87344	4.46223	0.623266	NPC_RNAseq_KO_7_vs_NPC_RNAseq_WT	exon_skip
exon_skip.30015	chr3	15573158-15573242:15574976-15575082:15579909-15580045	ENSG00000131373.14	HACL1	0.960898	1	0.0867292	17.9784	11.6264	0.62887	NPC_RNAseq_KO_7_vs_NPC_RNAseq_WT	exon_skip
exon_skip.169	chr1	11745802-11745837:11745987-11746223:11747439-11747545	ENSG00000177674.16	AGTRAP	0.961044	1	0.0761035	42.8951	50.905	-0.246996	NPC_RNAseq_KO_7_vs_NPC_RNAseq_WT	exon_skip
exon_skip.172	chr1	11745802-11745837:11746126-11746223:11747439-11747545	ENSG00000177674.16	AGTRAP	0.961044	1	0.179401	42.8951	50.905	-0.246996	NPC_RNAseq_KO_7_vs_NPC_RNAseq_WT	exon_skip
exon_skip.38056	chr7	78132888-78133060:78135020-78135206:78160024-78160273	ENSG00000187391.21	MAGI2	0.961253	1	0.149867	20.8921	20.5088	0.0267094	NPC_RNAseq_KO_7_vs_NPC_RNAseq_WT	exon_skip
exon_skip.13112	chr15	43192742-43192803:43194080-43194137:43194414-43194461	ENSG00000166946.14	CCNDBP1	0.961373	1	-0.0959042	34.9724	25.8246	0.437471	NPC_RNAseq_KO_7_vs_NPC_RNAseq_WT	exon_skip
exon_skip.13084	chr15	42548872-42548965:42558197-42558290:42559338-42559408	ENSG00000137814.11	HAUS2	0.961379	1	0.0629492	25.6962	45.27	-0.816997	NPC_RNAseq_KO_7_vs_NPC_RNAseq_WT	exon_skip
exon_skip.10653	chr13	25774848-25774959:25828117-25828192:25837162-25837285	ENSG00000132932.17	ATP8A2	0.961689	1	-0.07846	13.0176	16.2105	-0.316458	NPC_RNAseq_KO_7_vs_NPC_RNAseq_WT	exon_skip
exon_skip.30637	chr3	183086692-183086788:183092408-183092545:183094558-183094605	ENSG00000078070.13	MCCC1	0.961815	1	-0.167312	9.75247	13.2228	-0.439193	NPC_RNAseq_KO_7_vs_NPC_RNAseq_WT	exon_skip
exon_skip.33360	chr5	138381515-138381590:138386021-138386621:138391012-138392261	ENSG00000120733.14	KDM3B	0.961871	1	-0.0516755	3.38881	3.04842	0.152714	NPC_RNAseq_KO_7_vs_NPC_RNAseq_WT	exon_skip
exon_skip.6953	chr11	86268455-86268561:86270082-86270157:86276979-86277138	ENSG00000074266.20	EED	0.96274	1	-0.129591	61.3314	55.2549	0.150524	NPC_RNAseq_KO_7_vs_NPC_RNAseq_WT	exon_skip
exon_skip.17863	chr17	81892062-81892106:81893551-81893614:81894466-81894586	ENSG00000141552.17	ANAPC11	0.962991	1	0.155556	7.04537	6.8766	0.0349805	NPC_RNAseq_KO_7_vs_NPC_RNAseq_WT	exon_skip
exon_skip.17862	chr17	81892062-81892106:81893103-81893187:81893551-81893614	ENSG00000141552.17	ANAPC11	0.962991	1	0.166667	7.04537	6.8766	0.0349805	NPC_RNAseq_KO_7_vs_NPC_RNAseq_WT	exon_skip
exon_skip.16351	chr17	6449311-6449407:6450027-6450072:6450361-6450365	ENSG00000129195.16	PIMREG	0.963152	1	0.164513	66.1983	90.3189	-0.448233	NPC_RNAseq_KO_7_vs_NPC_RNAseq_WT	exon_skip
exon_skip.3842	chr1	193015758-193016395:193020306-193020381:193021096-193021195	ENSG00000116750.13	UCHL5	0.963759	1	-0.17734	26.0531	27.6101	-0.0837429	NPC_RNAseq_KO_7_vs_NPC_RNAseq_WT	exon_skip
exon_skip.27685	chr22	46297379-46297479:46308149-46308207:46308318-46308943	ENSG00000075218.19	GTSE1	0.964082	1	-0.0750972	72.9913	76.7096	-0.0716839	NPC_RNAseq_KO_7_vs_NPC_RNAseq_WT	exon_skip
exon_skip.15128	chr16	57452800-57452936:57456503-57456626:57458245-57458316	ENSG00000088682.14	COQ9	0.964128	1	0.3	4.36124	8.55206	-0.971534	NPC_RNAseq_KO_7_vs_NPC_RNAseq_WT	exon_skip
exon_skip.15129	chr16	57452800-57452936:57456503-57456646:57458245-57458316	ENSG00000088682.14	COQ9	0.964128	1	-0.253922	4.36124	8.55206	-0.971534	NPC_RNAseq_KO_7_vs_NPC_RNAseq_WT	exon_skip
exon_skip.23922	chr2	203328483-203328631:203366880-203367044:203380207-203380273	ENSG00000138443.16	ABI2	0.964695	1	-0.08125	9.91513	8.89337	0.156901	NPC_RNAseq_KO_7_vs_NPC_RNAseq_WT	exon_skip
exon_skip.16344	chr17	5486576-5486684:5488195-5488589:5488822-5488935	ENSG00000167842.15	MIS12	0.964715	1	0.0714286	13.4227	15.3976	-0.198024	NPC_RNAseq_KO_7_vs_NPC_RNAseq_WT	exon_skip
exon_skip.14133	chr15	65119375-65119463:65119717-65119954:65129031-65129170	ENSG00000090470.15	PDCD7	0.964766	1	0.0741453	14.7813	17.2564	-0.223359	NPC_RNAseq_KO_7_vs_NPC_RNAseq_WT	exon_skip
exon_skip.4891	chr10	102144249-102144307:102146671-102147392:102148371-102148521	ENSG00000148840.11	PPRC1	0.965104	1	0.104128	5.17661	8.32218	-0.684954	NPC_RNAseq_KO_7_vs_NPC_RNAseq_WT	exon_skip
exon_skip.42118	chrX	130345185-130345275:130346543-130346691:130349250-130349345	ENSG00000102078.16	SLC25A14	0.96529	1	0.108911	20.2486	25.9542	-0.358141	NPC_RNAseq_KO_7_vs_NPC_RNAseq_WT	exon_skip
exon_skip.36132	chr6	109431156-109431345:109436103-109436199:109440455-109441171	ENSG00000185250.15	PPIL6	0.965733	1	-0.193926	9.32765	13.6931	-0.553859	NPC_RNAseq_KO_7_vs_NPC_RNAseq_WT	exon_skip
exon_skip.18816	chr18	13113585-13113705:13114129-13114251:13116376-13116503	ENSG00000101639.18	CEP192	0.965865	1	0.0851449	21.3169	26.5344	-0.315869	NPC_RNAseq_KO_7_vs_NPC_RNAseq_WT	exon_skip
exon_skip.22682	chr2	73926907-73927052:73938909-73939022:73946718-73946888	ENSG00000114956.20	DGUOK	0.966172	1	-0.0753761	31.9504	42.995	-0.428334	NPC_RNAseq_KO_7_vs_NPC_RNAseq_WT	exon_skip
exon_skip.36502	chr7	7673308-7673453:7676101-7676208:7801669-7801743	ENSG00000219545.11	UMAD1	0.966494	1	-0.0578092	17.9466	18.7646	-0.0643014	NPC_RNAseq_KO_7_vs_NPC_RNAseq_WT	exon_skip
exon_skip.28541	chr3	43286585-43286675:43299753-43299815:43303097-43303792	ENSG00000163788.14	SNRK	0.966771	1	-0.229827	14.6432	18.6196	-0.346591	NPC_RNAseq_KO_7_vs_NPC_RNAseq_WT	exon_skip
exon_skip.19240	chr18	23368714-23368750:23370215-23370261:23371421-23371470	ENSG00000134490.14	TMEM241	0.966922	1	-0.128023	4.96199	3.4998	0.503647	NPC_RNAseq_KO_7_vs_NPC_RNAseq_WT	exon_skip
exon_skip.7736	chr11	64223799-64223967:64224099-64224210:64224284-64224341	ENSG00000149743.14	TRPT1	0.966928	1	0.177972	39.2389	29.5447	0.409385	NPC_RNAseq_KO_7_vs_NPC_RNAseq_WT	exon_skip
exon_skip.5013	chr10	115315517-115315736:115334281-115334419:115394658-115394752	ENSG00000107518.18	ATRNL1	0.967122	1	0.0550865	22.2833	39.192	-0.814596	NPC_RNAseq_KO_7_vs_NPC_RNAseq_WT	exon_skip
exon_skip.41259	chr9	93446904-93447697:93448368-93448489:93450478-93450599	ENSG00000188938.17	FAM120AOS	0.967427	1	0.05685	18.0754	26.7332	-0.564603	NPC_RNAseq_KO_7_vs_NPC_RNAseq_WT	exon_skip
exon_skip.9616	chr12	113094037-113094099:113094788-113094947:113095041-113095203	ENSG00000135144.7	DTX1	0.967764	1	0.15873	7.66951	10.9633	-0.515469	NPC_RNAseq_KO_7_vs_NPC_RNAseq_WT	exon_skip
exon_skip.1815	chr1	154983366-154983397:154983841-154984066:154988104-154988433	ENSG00000160688.19	FLAD1	0.968443	1	-0.0980865	26.2837	36.7851	-0.484952	NPC_RNAseq_KO_7_vs_NPC_RNAseq_WT	exon_skip
exon_skip.32881	chr5	71548681-71548745:71549419-71549606:71553115-71553320	ENSG00000145734.19	BDP1	0.969595	1	0.0550303	59.3342	54.3077	0.127707	NPC_RNAseq_KO_7_vs_NPC_RNAseq_WT	exon_skip
exon_skip.29372	chr3	138187551-138187599:138188454-138188530:138209816-138209890	ENSG00000114098.17	ARMC8	0.969696	1	-0.17661	22.0888	23.5961	-0.09523	NPC_RNAseq_KO_7_vs_NPC_RNAseq_WT	exon_skip
exon_skip.36363	chr6	169662303-169662424:169663562-169663649:169664165-169664286	ENSG00000184465.16	WDR27	0.969926	1	0.159207	15.7352	7.918	0.990785	NPC_RNAseq_KO_7_vs_NPC_RNAseq_WT	exon_skip
exon_skip.6386	chr11	62728822-62729086:62733117-62733199:62735381-62735564	ENSG00000162222.14	TTC9C	0.969979	1	-0.108553	14.2622	13.1121	0.121302	NPC_RNAseq_KO_7_vs_NPC_RNAseq_WT	exon_skip
exon_skip.5485	chr10	98430570-98430670:98431130-98431291:98433939-98434091	ENSG00000107521.19	HPS1	0.9701	1	0.172727	2.6934	3.26606	-0.278119	NPC_RNAseq_KO_7_vs_NPC_RNAseq_WT	exon_skip
exon_skip.27969	chr22	50316369-50316475:50316565-50316626:50317292-50317373	ENSG00000205593.12	DENND6B	0.970293	1	0.13714	4.10393	4.02379	0.0284494	NPC_RNAseq_KO_7_vs_NPC_RNAseq_WT	exon_skip
exon_skip.15913	chr16	28484005-28484118:28486346-28486490:28486577-28486650	ENSG00000188603.19	CLN3	0.970834	1	0.0555556	9.67151	13.8199	-0.514935	NPC_RNAseq_KO_7_vs_NPC_RNAseq_WT	exon_skip
exon_skip.21483	chr19	15436805-15437129:15438577-15440715:15442675-15442748	ENSG00000011451.19	WIZ	0.970899	1	-0.08728	7.70736	9.99447	-0.374894	NPC_RNAseq_KO_7_vs_NPC_RNAseq_WT	exon_skip
exon_skip.30218	chr3	51961159-51961304:51961940-51962088:51967325-51967445	ENSG00000090097.21	PCBP4	0.970908	1	-0.16806	16.3593	19.8249	-0.277197	NPC_RNAseq_KO_7_vs_NPC_RNAseq_WT	exon_skip
exon_skip.25653	chr20	21303330-21303473:21326278-21326406:21326489-21326601	ENSG00000088930.8	XRN2	0.971579	1	-0.121235	2.33584	2.88458	-0.304416	NPC_RNAseq_KO_7_vs_NPC_RNAseq_WT	exon_skip
exon_skip.25791	chr20	34477771-34477860:34478242-34478300:34479694-34479789	ENSG00000078747.14	ITCH	0.97222	1	0.125	10.8827	10.9891	-0.0140381	NPC_RNAseq_KO_7_vs_NPC_RNAseq_WT	exon_skip
exon_skip.1105	chr1	63370770-63371059:63396512-63396597:63402253-63402273	ENSG00000088035.17	ALG6	0.972312	1	-0.128571	12.1737	10.5248	0.209972	NPC_RNAseq_KO_7_vs_NPC_RNAseq_WT	exon_skip
exon_skip.39817	chr8	143581285-143581328:143586218-143586290:143586728-143586852	ENSG00000104529.17	EEF1D	0.972537	1	-0.0706794	395.372	364.691	0.116537	NPC_RNAseq_KO_7_vs_NPC_RNAseq_WT	exon_skip
exon_skip.39518	chr8	53999944-54000050:54010429-54010492:54022062-54022448	ENSG00000187735.14	TCEA1	0.972823	1	-0.0857391	90.1326	85.654	0.0735282	NPC_RNAseq_KO_7_vs_NPC_RNAseq_WT	exon_skip
exon_skip.26653	chr21	33546212-33546379:33549475-33555391:33557155-33557316	ENSG00000159140.20	SON	0.973592	1	-0.171287	14.0191	13.5299	0.0512386	NPC_RNAseq_KO_7_vs_NPC_RNAseq_WT	exon_skip
exon_skip.40834	chr9	131473706-131473724:131474453-131476535:131477743-131477949	ENSG00000130723.20	PRRC2B	0.973901	1	-0.0923045	16.9271	15.3696	0.139249	NPC_RNAseq_KO_7_vs_NPC_RNAseq_WT	exon_skip
exon_skip.5127	chr10	131940606-131940694:131943967-131943997:131944094-131944145	ENSG00000175470.20	PPP2R2D	0.973958	1	-0.0812234	2.22147	2.45522	-0.144335	NPC_RNAseq_KO_7_vs_NPC_RNAseq_WT	exon_skip
exon_skip.19737	chr19	10545119-10545130:10546838-10547253:10548903-10549034	ENSG00000130734.10	ATG4D	0.974807	1	0.0554461	13.2323	18.8683	-0.511907	NPC_RNAseq_KO_7_vs_NPC_RNAseq_WT	exon_skip
exon_skip.7738	chr11	64622752-64623078:64626462-64626552:64630401-64630573	ENSG00000110076.18	NRXN2	0.97567	1	-0.0663551	38.7099	39.2371	-0.0195179	NPC_RNAseq_KO_7_vs_NPC_RNAseq_WT	exon_skip
exon_skip.965	chr1	46340828-46340919:46341322-46341497:46344800-46344962	ENSG00000117481.10	NSUN4	0.975883	1	0.172282	13.5947	13.6529	-0.00616612	NPC_RNAseq_KO_7_vs_NPC_RNAseq_WT	exon_skip
exon_skip.29164	chr3	114056803-114056864:114056998-114057106:114065236-114065278	ENSG00000151576.10	QTRT2	0.976368	1	-0.116403	27.0455	43.1731	-0.674743	NPC_RNAseq_KO_7_vs_NPC_RNAseq_WT	exon_skip
exon_skip.14169	chr15	72010349-72010447:72019038-72019095:72020917-72021017	ENSG00000066933.16	MYO9A	0.976728	1	-0.08037	14.5578	10.4431	0.479243	NPC_RNAseq_KO_7_vs_NPC_RNAseq_WT	exon_skip
exon_skip.14109	chr15	64180347-64180454:64188374-64188485:64203081-64203189	ENSG00000169118.18	CSNK1G1	0.976858	1	-0.0989884	10.4813	10.2593	0.030884	NPC_RNAseq_KO_7_vs_NPC_RNAseq_WT	exon_skip
exon_skip.22487	chr2	60786946-60787066:60787510-60787620:60791760-60791882	ENSG00000115421.13	PAPOLG	0.976871	1	-0.2051	17.9418	16.3089	0.137659	NPC_RNAseq_KO_7_vs_NPC_RNAseq_WT	exon_skip
exon_skip.29918	chr3	195708177-195708268:195708428-195708435:195708746-195708841	ENSG00000242086.8	MUC20-OT1	0.977048	1	0.193512	4.21345	3.89104	0.114848	NPC_RNAseq_KO_7_vs_NPC_RNAseq_WT	exon_skip
exon_skip.7033	chr11	102162455-102162571:102186017-102186137:102205892-102206074	ENSG00000137693.14	YAP1	0.97721	1	-0.0793946	4.19975	6.19534	-0.560879	NPC_RNAseq_KO_7_vs_NPC_RNAseq_WT	exon_skip
exon_skip.29073	chr3	101727469-101727541:101728813-101728937:101731839-101731953	ENSG00000182504.11	CEP97	0.977407	1	0.430087	6.59198	5.41491	0.283776	NPC_RNAseq_KO_7_vs_NPC_RNAseq_WT	exon_skip
exon_skip.28042	chr3	9428924-9429009:9429826-9430051:9433844-9433878	ENSG00000168137.15	SETD5	0.977558	1	0.12626	37.9335	27.522	0.462885	NPC_RNAseq_KO_7_vs_NPC_RNAseq_WT	exon_skip
exon_skip.14031	chr15	51458708-51458795:51459597-51459660:51463378-51463496	ENSG00000104093.13	DMXL2	0.977861	1	0.0897436	2.26416	1.6884	0.42332	NPC_RNAseq_KO_7_vs_NPC_RNAseq_WT	exon_skip
exon_skip.3434	chr1	77639448-77639602:77641383-77641446:77641521-77641655	ENSG00000036549.13	AC118549.1	0.977877	1	0.115838	47.8032	48.7097	-0.0271008	NPC_RNAseq_KO_7_vs_NPC_RNAseq_WT	exon_skip
exon_skip.16263	chr17	3637106-3637316:3640187-3640267:3647443-3647522	ENSG00000040531.14	CTNS	0.977893	1	-0.0961556	1.03927	2.18062	-1.06918	NPC_RNAseq_KO_7_vs_NPC_RNAseq_WT	exon_skip
exon_skip.14973	chr16	30660262-30660442:30661179-30661333:30662419-30662468	ENSG00000156860.15	FBRS	0.978175	1	-0.202964	46.9326	42.2356	0.15213	NPC_RNAseq_KO_7_vs_NPC_RNAseq_WT	exon_skip
exon_skip.42298	chrX	155900499-155900587:155919812-155919880:155939700-155939790	ENSG00000124333.16	VAMP7	0.979172	1	-0.0676384	36.9019	35.9103	0.0393002	NPC_RNAseq_KO_7_vs_NPC_RNAseq_WT	exon_skip
exon_skip.19527	chr19	2226916-2227127:2227736-2228382:2229784-2229898	ENSG00000104885.18	DOT1L	0.979717	1	-0.349014	23.362	15.6871	0.574581	NPC_RNAseq_KO_7_vs_NPC_RNAseq_WT	exon_skip
exon_skip.36359	chr6	169602218-169602321:169613558-169613656:169632946-169633068	ENSG00000184465.16	WDR27	0.979727	1	-0.0606061	5.10978	2.51217	1.02432	NPC_RNAseq_KO_7_vs_NPC_RNAseq_WT	exon_skip
exon_skip.32877	chr5	70946088-70946176:70951940-70951994:70952438-70952580	ENSG00000172062.16	SMN1	0.980019	1	-0.0849499	106.109	103.562	0.0350614	NPC_RNAseq_KO_7_vs_NPC_RNAseq_WT	exon_skip
exon_skip.41475	chrX	2875809-2875914:2877199-2877307:2881051-2881091	ENSG00000056998.20	GYG2	0.980116	1	-0.119095	8.84687	10.0986	-0.19092	NPC_RNAseq_KO_7_vs_NPC_RNAseq_WT	exon_skip
exon_skip.41473	chrX	2861521-2861722:2875809-2875914:2881051-2881091	ENSG00000056998.20	GYG2	0.980116	1	-0.115718	8.84687	10.0986	-0.19092	NPC_RNAseq_KO_7_vs_NPC_RNAseq_WT	exon_skip
exon_skip.23761	chr2	189784564-189784593:189785345-189785471:189791789-189791941	ENSG00000064933.17	PMS1	0.980219	1	-0.122798	35.8156	36.4653	-0.02594	NPC_RNAseq_KO_7_vs_NPC_RNAseq_WT	exon_skip
exon_skip.12320	chr14	103571622-103571820:103574106-103574170:103587273-103587364	ENSG00000256053.7	APOPT1	0.980389	1	0.131492	14.1757	15.9338	-0.168673	NPC_RNAseq_KO_7_vs_NPC_RNAseq_WT	exon_skip
exon_skip.39638	chr8	92921502-92921660:92954405-92954564:92966006-92966144	ENSG00000205133.11	TRIQK	0.981496	1	-0.0588235	11.2681	5.81318	0.954845	NPC_RNAseq_KO_7_vs_NPC_RNAseq_WT	exon_skip
exon_skip.30727	chr3	197149742-197149796:197161639-197161738:197194424-197194589	ENSG00000075711.20	DLG1	0.981752	1	-0.131619	187.692	199.515	-0.0881292	NPC_RNAseq_KO_7_vs_NPC_RNAseq_WT	exon_skip
exon_skip.14173	chr15	72242619-72242699:72249244-72249314:72250019-72250092	ENSG00000137817.17	PARP6	0.982102	1	-0.0817495	51.4468	52.4012	-0.0265189	NPC_RNAseq_KO_7_vs_NPC_RNAseq_WT	exon_skip
exon_skip.30119	chr3	43598531-43598666:43600383-43600581:43605713-43605863	ENSG00000160746.12	ANO10	0.982679	1	-0.106814	26.9276	19.7309	0.448628	NPC_RNAseq_KO_7_vs_NPC_RNAseq_WT	exon_skip
exon_skip.32154	chr4	86067772-86067955:86098523-86098595:86101051-86101217	ENSG00000109339.22	MAPK10	0.983328	1	0.153632	9.7432	8.59994	0.180068	NPC_RNAseq_KO_7_vs_NPC_RNAseq_WT	exon_skip
exon_skip.18552	chr17	73379447-73379549:73380893-73380950:73383875-73384011	ENSG00000069188.17	SDK2	0.983398	1	-0.0894737	8.50418	7.78207	0.128017	NPC_RNAseq_KO_7_vs_NPC_RNAseq_WT	exon_skip
exon_skip.25217	chr2	178473028-178473142:178477061-178477213:178478278-178478553	ENSG00000079150.18	FKBP7	0.983545	1	0.15	2.44537	2.01995	0.27573	NPC_RNAseq_KO_7_vs_NPC_RNAseq_WT	exon_skip
exon_skip.13256	chr15	57231151-57231257:57232290-57232430:57232711-57232856	ENSG00000140262.17	TCF12	0.983705	1	0.0582673	402.967	476.403	-0.241519	NPC_RNAseq_KO_7_vs_NPC_RNAseq_WT	exon_skip
exon_skip.3475	chr1	92266418-92266492:92266699-92266741:92267912-92268002	ENSG00000174842.17	GLMN	0.984047	1	0.142857	10.1616	9.95997	0.0289107	NPC_RNAseq_KO_7_vs_NPC_RNAseq_WT	exon_skip
exon_skip.2238	chr1	173826686-173826786:173828332-173828399:173830659-173830761	ENSG00000117593.11	DARS2	0.984155	1	-0.0697115	16.1785	19.5573	-0.273625	NPC_RNAseq_KO_7_vs_NPC_RNAseq_WT	exon_skip
exon_skip.15170	chr16	58392697-58392787:58403097-58403331:58404498-58405481	ENSG00000181938.13	GINS3	0.98486	1	0.14399	15.6015	40.9031	-1.39052	NPC_RNAseq_KO_7_vs_NPC_RNAseq_WT	exon_skip
exon_skip.21497	chr19	16647095-16647261:16654034-16654125:16659394-16659447	ENSG00000214046.8	SMIM7	0.984945	1	-0.113978	173.959	194.891	-0.163919	NPC_RNAseq_KO_7_vs_NPC_RNAseq_WT	exon_skip
exon_skip.18074	chr17	9959201-9959255:9969676-9969762:9981803-9981884	ENSG00000007237.18	GAS7	0.986002	1	0.0820526	10.9439	15.6781	-0.518614	NPC_RNAseq_KO_7_vs_NPC_RNAseq_WT	exon_skip
exon_skip.15566	chr16	88586616-88586684:88587541-88587613:88598177-88598326	ENSG00000158545.15	ZC3H18	0.986015	1	-0.101014	189.489	207.114	-0.128314	NPC_RNAseq_KO_7_vs_NPC_RNAseq_WT	exon_skip
exon_skip.6057	chr11	34456664-34456817:34461250-34461389:34464104-34464199	ENSG00000121691.6	CAT	0.9861	1	0.0721569	35.4032	16.9312	1.0642	NPC_RNAseq_KO_7_vs_NPC_RNAseq_WT	exon_skip
exon_skip.2746	chr1	225043743-225043789:225043885-225043983:225050209-225050376	ENSG00000185842.15	DNAH14	0.986465	1	0.135714	7.78789	10.398	-0.416997	NPC_RNAseq_KO_7_vs_NPC_RNAseq_WT	exon_skip
exon_skip.34487	chr6	18200438-18200576:18201485-18201657:18205536-18205664	ENSG00000165097.15	KDM1B	0.986827	1	-0.151316	12.9556	13.2707	-0.0346665	NPC_RNAseq_KO_7_vs_NPC_RNAseq_WT	exon_skip
exon_skip.39914	chr9	19290757-19290876:19296007-19296246:19298055-19298122	ENSG00000137145.20	DENND4C	0.987018	1	0.0738114	79.0993	58.1651	0.44351	NPC_RNAseq_KO_7_vs_NPC_RNAseq_WT	exon_skip
exon_skip.18809	chr18	13069737-13069856:13071038-13071212:13072754-13072845	ENSG00000101639.18	CEP192	0.987433	1	0.0521772	67.569	84.5373	-0.323227	NPC_RNAseq_KO_7_vs_NPC_RNAseq_WT	exon_skip
exon_skip.40612	chr9	127034430-127034514:127050042-127050132:127052846-127052939	ENSG00000136828.19	RALGPS1	0.987964	1	-0.345872	11.0535	12.5759	-0.186157	NPC_RNAseq_KO_7_vs_NPC_RNAseq_WT	exon_skip
exon_skip.22144	chr2	27225704-27225926:27226130-27226319:27226524-27226649	ENSG00000084774.14	CAD	0.988037	1	-0.129267	59.3288	41.4021	0.51903	NPC_RNAseq_KO_7_vs_NPC_RNAseq_WT	exon_skip
exon_skip.28047	chr3	9428924-9429009:9433369-9433562:9433844-9433878	ENSG00000168137.15	SETD5	0.988574	1	0.0784404	3.37953	2.65083	0.350377	NPC_RNAseq_KO_7_vs_NPC_RNAseq_WT	exon_skip
exon_skip.28041	chr3	9428924-9429009:9429826-9430051:9433369-9433397	ENSG00000168137.15	SETD5	0.988574	1	0.146853	3.37953	2.65083	0.350377	NPC_RNAseq_KO_7_vs_NPC_RNAseq_WT	exon_skip
exon_skip.26910	chr21	14961234-14968526:15014343-15014466:15043494-15043574	ENSG00000180530.11	NRIP1	0.988598	1	0.055267	4.70953	7.72238	-0.713464	NPC_RNAseq_KO_7_vs_NPC_RNAseq_WT	exon_skip
exon_skip.6360	chr11	61720111-61720250:61720678-61720890:61722858-61722960	ENSG00000134780.10	DAGLA	0.988667	1	0.150314	26.2817	27.5908	-0.0701293	NPC_RNAseq_KO_7_vs_NPC_RNAseq_WT	exon_skip
exon_skip.21405	chr19	11228939-11229035:11229297-11229390:11233202-11233366	ENSG00000130158.14	DOCK6	0.98895	1	0.121168	5.93442	1.71041	1.79476	NPC_RNAseq_KO_7_vs_NPC_RNAseq_WT	exon_skip
exon_skip.30995	chr4	20704659-20704814:20707802-20707870:20712787-20712831	ENSG00000163138.19	PACRGL	0.98897	1	-0.117712	11.8447	12.6451	-0.0943329	NPC_RNAseq_KO_7_vs_NPC_RNAseq_WT	exon_skip
exon_skip.26503	chr20	49153932-49154071:49165996-49166285:49174194-49174269	ENSG00000124214.19	STAU1	0.98899	1	-0.0793077	45.785	60.4191	-0.40013	NPC_RNAseq_KO_7_vs_NPC_RNAseq_WT	exon_skip
exon_skip.22713	chr2	74421758-74421816:74422119-74422375:74422869-74422932	ENSG00000005448.16	WDR54	0.989018	1	0.074705	8.47561	4.96739	0.770829	NPC_RNAseq_KO_7_vs_NPC_RNAseq_WT	exon_skip
exon_skip.41447	chr9	137576079-137576167:137576308-137576402:137577469-137577603	ENSG00000148399.13	DPH7	0.989579	1	0.208207	3.44194	4.02379	-0.225334	NPC_RNAseq_KO_7_vs_NPC_RNAseq_WT	exon_skip
exon_skip.24825	chr2	70059642-70059680:70083537-70083687:70085546-70085574	ENSG00000179818.13	PCBP1-AS1	0.989622	1	0.0940812	7.23585	9.42962	-0.382038	NPC_RNAseq_KO_7_vs_NPC_RNAseq_WT	exon_skip
exon_skip.24824	chr2	70059642-70059680:70083506-70083687:70085546-70085624	ENSG00000179818.13	PCBP1-AS1	0.989622	1	-0.0759615	7.23585	9.42962	-0.382038	NPC_RNAseq_KO_7_vs_NPC_RNAseq_WT	exon_skip
exon_skip.40308	chr9	93110567-93110721:93111878-93111938:93112217-93112289	ENSG00000165233.18	CARD19	0.989804	1	-0.0846702	15.1481	10.8654	0.479392	NPC_RNAseq_KO_7_vs_NPC_RNAseq_WT	exon_skip
exon_skip.7850	chr11	74842967-74843453:74843853-74843959:74844167-74844283	ENSG00000166435.15	XRRA1	0.990862	1	0.430543	5.61028	4.35534	0.365285	NPC_RNAseq_KO_7_vs_NPC_RNAseq_WT	exon_skip
exon_skip.26709	chr21	37156740-37156906:37157160-37157214:37159698-37159745	ENSG00000182670.13	TTC3	0.991081	1	-0.0624688	84.0471	114.487	-0.445916	NPC_RNAseq_KO_7_vs_NPC_RNAseq_WT	exon_skip
exon_skip.40356	chr9	97317064-97317228:97318462-97318582:97320125-97320205	ENSG00000255036.6	STRA6LP	0.991323	1	0.427885	6.7071	3.27899	1.03244	NPC_RNAseq_KO_7_vs_NPC_RNAseq_WT	exon_skip
exon_skip.41162	chr9	35077263-35077399:35078140-35078343:35078604-35078736	ENSG00000221829.9	FANCG	0.992124	1	0.05	4.66683	4.20965	0.148743	NPC_RNAseq_KO_7_vs_NPC_RNAseq_WT	exon_skip
exon_skip.6971	chr11	87067693-87067821:87071522-87071615:87091361-87091395	ENSG00000166575.17	TMEM135	0.992527	1	-0.08061	55.5915	54.6022	0.0259041	NPC_RNAseq_KO_7_vs_NPC_RNAseq_WT	exon_skip
exon_skip.23161	chr2	120167465-120167507:120167879-120168007:120174840-120175861	ENSG00000115109.14	EPB41L5	0.993184	1	0.201282	17.2021	11.2787	0.608984	NPC_RNAseq_KO_7_vs_NPC_RNAseq_WT	exon_skip
exon_skip.22811	chr2	85644947-85645083:85647929-85648016:85648760-85648853	ENSG00000168883.20	USP39	0.993298	1	0.0528708	42.8907	59.0012	-0.46008	NPC_RNAseq_KO_7_vs_NPC_RNAseq_WT	exon_skip
exon_skip.33803	chr5	180494706-180494763:180495651-180495755:180529274-180529388	ENSG00000113300.12	CNOT6	0.993757	1	-0.142444	3.1939	3.35479	-0.0709009	NPC_RNAseq_KO_7_vs_NPC_RNAseq_WT	exon_skip
exon_skip.22244	chr2	32206885-32206933:32209492-32209561:32220212-32221524	ENSG00000152683.14	SLC30A6	0.993943	1	0.0911501	25.7953	30.3458	-0.234387	NPC_RNAseq_KO_7_vs_NPC_RNAseq_WT	exon_skip
exon_skip.34449	chr6	10749621-10749698:10755141-10755232:10770076-10770204	ENSG00000137210.13	TMEM14B	0.994168	1	-0.074996	6.19616	7.56444	-0.287859	NPC_RNAseq_KO_7_vs_NPC_RNAseq_WT	exon_skip
exon_skip.22249	chr2	32433649-32433804:32435495-32435585:32436052-32436184	ENSG00000115760.14	BIRC6	0.99425	1	-0.0967488	7.55514	7.82019	-0.0497453	NPC_RNAseq_KO_7_vs_NPC_RNAseq_WT	exon_skip
exon_skip.22148	chr2	27240264-27240361:27240566-27240617:27240910-27240955	ENSG00000084774.14	CAD	0.994408	1	0.0666109	45.6831	31.9085	0.517722	NPC_RNAseq_KO_7_vs_NPC_RNAseq_WT	exon_skip
exon_skip.14235	chr15	77252366-77252526:77284957-77285078:77286422-77286504	ENSG00000173517.10	PEAK1	0.994503	1	0.143182	7.15489	4.67079	0.615265	NPC_RNAseq_KO_7_vs_NPC_RNAseq_WT	exon_skip
exon_skip.6225	chr11	47261240-47261449:47261546-47261726:47261918-47261974	ENSG00000025434.19	NR1H3	0.995067	1	0.192696	13.8713	9.62524	0.527205	NPC_RNAseq_KO_7_vs_NPC_RNAseq_WT	exon_skip
exon_skip.29730	chr3	183801454-183801528:183803255-183803335:183803986-183804188	ENSG00000163872.16	YEATS2	0.995335	1	0.0542177	51.6618	45.2704	0.19053	NPC_RNAseq_KO_7_vs_NPC_RNAseq_WT	exon_skip
exon_skip.23105	chr2	113588549-113588703:113595062-113595161:113595368-113595515	ENSG00000146556.14	WASH2P	0.995743	1	-0.0810583	2.87903	2.57504	0.160991	NPC_RNAseq_KO_7_vs_NPC_RNAseq_WT	exon_skip
exon_skip.27672	chr22	45533780-45533898:45535255-45535337:45541228-45541279	ENSG00000077942.19	FBLN1	0.995887	1	0.0528494	19.0708	42.0384	-1.14034	NPC_RNAseq_KO_7_vs_NPC_RNAseq_WT	exon_skip
exon_skip.38872	chr8	51899714-51900207:51913056-51913180:51946435-51946605	ENSG00000228801.5	AC064807.1	0.995966	1	-0.216667	6.47761	8.35327	-0.366879	NPC_RNAseq_KO_7_vs_NPC_RNAseq_WT	exon_skip
exon_skip.6584	chr11	66468127-66468280:66468832-66468904:66471241-66471362	ENSG00000174516.15	PELI3	0.996854	1	-0.0740093	8.29324	6.07483	0.44909	NPC_RNAseq_KO_7_vs_NPC_RNAseq_WT	exon_skip
exon_skip.6585	chr11	66468127-66468280:66471241-66471371:66472368-66472470	ENSG00000174516.15	PELI3	0.996854	1	0.272727	8.29324	6.07483	0.44909	NPC_RNAseq_KO_7_vs_NPC_RNAseq_WT	exon_skip
exon_skip.8472	chr12	30963825-30964017:30978560-30978635:30979565-30979670	ENSG00000110900.15	TSPAN11	0.996888	1	0.126894	1.07268	1.985	-0.88792	NPC_RNAseq_KO_7_vs_NPC_RNAseq_WT	exon_skip
exon_skip.33759	chr5	177446826-177446960:177453955-177454040:177454828-177455494	ENSG00000131188.12	PRR7	0.997565	1	-0.0576923	12.7318	11.2229	0.18199	NPC_RNAseq_KO_7_vs_NPC_RNAseq_WT	exon_skip
exon_skip.31441	chr4	94575942-94576034:94584985-94585003:94585564-94585737	ENSG00000163110.15	PDLIM5	0.998027	1	-0.117881	34.8157	25.9832	0.42216	NPC_RNAseq_KO_7_vs_NPC_RNAseq_WT	exon_skip
exon_skip.2848	chr1	231241215-231241456:231250960-231251143:231260506-231260653	ENSG00000116906.13	GNPAT	0.998086	1	0.208995	8.6371	9.18725	-0.0890859	NPC_RNAseq_KO_7_vs_NPC_RNAseq_WT	exon_skip
exon_skip.40579	chr9	125203007-125203066:125207563-125207721:125220538-125220658	ENSG00000136933.16	RABEPK	0.998702	1	-0.0701299	12.05	12.434	-0.045254	NPC_RNAseq_KO_7_vs_NPC_RNAseq_WT	exon_skip
exon_skip.40584	chr9	125207563-125207721:125220538-125220700:125227909-125228059	ENSG00000136933.16	RABEPK	0.998702	1	0.0612554	12.05	12.434	-0.045254	NPC_RNAseq_KO_7_vs_NPC_RNAseq_WT	exon_skip
exon_skip.7780	chr11	65885529-65885663:65886321-65886422:65887599-65887726	ENSG00000172500.12	FIBP	0.999257	1	-0.145427	49.568	63.777	-0.363627	NPC_RNAseq_KO_7_vs_NPC_RNAseq_WT	exon_skip
exon_skip.30524	chr3	146076781-146076895:146077861-146077924:146079115-146079257	ENSG00000152952.12	PLOD2	1	1	0	2.34027	0	Inf	NPC_RNAseq_KO_7_vs_NPC_RNAseq_WT	exon_skip
exon_skip.29779	chr3	184314653-184314674:184315762-184315856:184317716-184317773	ENSG00000114867.20	EIF4G1	1	1	0	3.23659	8.15174	-1.33263	NPC_RNAseq_KO_7_vs_NPC_RNAseq_WT	exon_skip
exon_skip.25131	chr2	169563224-169563350:169569183-169569252:169571652-169572171	ENSG00000138399.18	FASTKD1	1	1	0	0	1.21819	#NAME?	NPC_RNAseq_KO_7_vs_NPC_RNAseq_WT	exon_skip
exon_skip.30273	chr3	62478260-62478416:62481722-62481869:62491338-62491480	ENSG00000163618.18	CADPS	1	1	0	3.88931	5.26399	-0.436645	NPC_RNAseq_KO_7_vs_NPC_RNAseq_WT	exon_skip
exon_skip.25132	chr2	169819560-169819643:169821091-169821273:169821942-169822057	ENSG00000138382.15	METTL5	1	1	-0.0267677	0.681705	0	Inf	NPC_RNAseq_KO_7_vs_NPC_RNAseq_WT	exon_skip
exon_skip.25162	chr2	171014850-171014948:171022871-171023129:171028338-171028405	ENSG00000198586.14	TLK1	1	1	-0.0207448	46.1446	51.1404	-0.1483	NPC_RNAseq_KO_7_vs_NPC_RNAseq_WT	exon_skip
exon_skip.30532	chr3	146525604-146525647:146528613-146528831:146533469-146533550	ENSG00000188313.13	PLSCR1	1	1	0	1.51562	2.21557	-0.547767	NPC_RNAseq_KO_7_vs_NPC_RNAseq_WT	exon_skip
exon_skip.30851	chr4	2822934-2823037:2823394-2823573:2824612-2824730	ENSG00000087266.16	SH3BP2	1	1	0.00520833	46.4433	63.7897	-0.457854	NPC_RNAseq_KO_7_vs_NPC_RNAseq_WT	exon_skip
exon_skip.25545	chr20	5972006-5972037:5973055-5973196:5977875-5978017	ENSG00000125885.13	MCM8	1	1	0.00307189	1.47293	2.00702	-0.446361	NPC_RNAseq_KO_7_vs_NPC_RNAseq_WT	exon_skip
exon_skip.30169	chr3	49016428-49016511:49016611-49016673:49016773-49016847	ENSG00000178149.17	DALRD3	1	1	0.0490208	1.65856	6.05282	-1.86767	NPC_RNAseq_KO_7_vs_NPC_RNAseq_WT	exon_skip
exon_skip.30647	chr3	183983752-183984894:183985303-183985378:183987769-183987917	ENSG00000114770.17	ABCC5	1	1	0	0	1.49278	#NAME?	NPC_RNAseq_KO_7_vs_NPC_RNAseq_WT	exon_skip
exon_skip.25826	chr20	35801490-35801605:35812622-35812719:35823257-35823457	ENSG00000025293.17	PHF20	1	1	0	1.51562	1.73242	-0.192882	NPC_RNAseq_KO_7_vs_NPC_RNAseq_WT	exon_skip
exon_skip.30164	chr3	48695089-48695421:48708119-48708237:48717156-48717214	ENSG00000068745.15	IP6K2	1	1	-0.00956602	156.926	100.148	0.647951	NPC_RNAseq_KO_7_vs_NPC_RNAseq_WT	exon_skip
exon_skip.30170	chr3	49025125-49025269:49025994-49026066:49026323-49026419	ENSG00000178035.12	IMPDH2	1	1	0.0170612	57.3308	28.2718	1.01995	NPC_RNAseq_KO_7_vs_NPC_RNAseq_WT	exon_skip
exon_skip.30481	chr3	133649779-133649943:133652462-133652629:133653344-133653524	ENSG00000163781.13	TOPBP1	1	1	-0.0292821	1.07268	1.04141	0.0426879	NPC_RNAseq_KO_7_vs_NPC_RNAseq_WT	exon_skip
exon_skip.30864	chr4	2926013-2926112:2926638-2926675:2928170-2928291	ENSG00000087274.17	ADD1	1	1	-0.00607854	370.797	534.122	-0.52654	NPC_RNAseq_KO_7_vs_NPC_RNAseq_WT	exon_skip
exon_skip.25538	chr20	5185757-5185826:5186686-5186815:5189066-5189186	ENSG00000101290.14	CDS2	1	1	0	0.35756	2.12684	-2.57245	NPC_RNAseq_KO_7_vs_NPC_RNAseq_WT	exon_skip
exon_skip.30480	chr3	133649779-133649943:133652462-133652614:133653344-133653524	ENSG00000163781.13	TOPBP1	1	1	-0.0308866	1.07268	1.04141	0.0426879	NPC_RNAseq_KO_7_vs_NPC_RNAseq_WT	exon_skip
exon_skip.25263	chr2	196890827-196890911:196892345-196892401:196893139-196893245	ENSG00000197121.15	PGAP1	1	1	0.0475608	14.4471	13.7961	0.0665232	NPC_RNAseq_KO_7_vs_NPC_RNAseq_WT	exon_skip
exon_skip.25825	chr20	35772025-35772079:35800093-35800173:35801490-35801605	ENSG00000025293.17	PHF20	1	1	-0.0214286	70.8431	49.0584	0.530125	NPC_RNAseq_KO_7_vs_NPC_RNAseq_WT	exon_skip
exon_skip.25206	chr2	175136411-175136486:175147945-175147980:175151059-175151158	ENSG00000115966.17	ATF2	1	1	-0.0222222	38.4155	27.8763	0.462649	NPC_RNAseq_KO_7_vs_NPC_RNAseq_WT	exon_skip
exon_skip.30861	chr4	2908514-2908604:2909338-2909431:2914883-2915040	ENSG00000087274.17	ADD1	1	1	0.000779789	226.468	321.549	-0.505735	NPC_RNAseq_KO_7_vs_NPC_RNAseq_WT	exon_skip
exon_skip.30853	chr4	2831570-2831679:2831922-2831978:2832330-2832412	ENSG00000087266.16	SH3BP2	1	1	0	4.17076	0.766815	2.44336	NPC_RNAseq_KO_7_vs_NPC_RNAseq_WT	exon_skip
exon_skip.25473	chr20	1125497-1125650:1127425-1127508:1135120-1135306	ENSG00000125818.18	PSMF1	1	1	-0.00726893	5.54787	5.22905	0.0853857	NPC_RNAseq_KO_7_vs_NPC_RNAseq_WT	exon_skip
exon_skip.30270	chr3	62294699-62294778:62317105-62317192:62317807-62317900	ENSG00000241472.6	PTPRG-AS1	1	1	-0.0190657	2.94586	1.71041	0.784347	NPC_RNAseq_KO_7_vs_NPC_RNAseq_WT	exon_skip
exon_skip.30699	chr3	195523691-195523786:195524818-195524896:195529793-195529901	ENSG00000184203.8	PPP1R2	1	1	-0.0446545	1.62515	0.274591	2.56521	NPC_RNAseq_KO_7_vs_NPC_RNAseq_WT	exon_skip
exon_skip.30651	chr3	184346934-184347021:184352012-184352117:184352292-184352331	ENSG00000114859.16	CLCN2	1	1	0	0.715121	1.6884	-1.2394	NPC_RNAseq_KO_7_vs_NPC_RNAseq_WT	exon_skip
exon_skip.29780	chr3	184314653-184314674:184317320-184317431:184317716-184317773	ENSG00000114867.20	EIF4G1	1	1	0	3.23659	8.15174	-1.33263	NPC_RNAseq_KO_7_vs_NPC_RNAseq_WT	exon_skip
exon_skip.25540	chr20	5185757-5185826:5186686-5186859:5189066-5189186	ENSG00000101290.14	CDS2	1	1	0	0.35756	2.12684	-2.57245	NPC_RNAseq_KO_7_vs_NPC_RNAseq_WT	exon_skip
exon_skip.29958	chr3	198167738-198167871:198169784-198169838:198180754-198180864	ENSG00000236438.7	FAM157A	1	1	0	16.3308	5.34887	1.61029	NPC_RNAseq_KO_7_vs_NPC_RNAseq_WT	exon_skip
exon_skip.30279	chr3	62536444-62536581:62544847-62544859:62549902-62550115	ENSG00000163618.18	CADPS	1	1	-0.0187767	16.6013	49.506	-1.5763	NPC_RNAseq_KO_7_vs_NPC_RNAseq_WT	exon_skip
exon_skip.29798	chr3	184316191-184316218:184317320-184317431:184317716-184317773	ENSG00000114867.20	EIF4G1	1	1	0	0.324144	4.28545	-3.72474	NPC_RNAseq_KO_7_vs_NPC_RNAseq_WT	exon_skip
exon_skip.30145	chr3	47918718-47918841:47921764-47921878:47928227-47928350	ENSG00000047849.21	MAP4	1	1	-0.0111006	8.4132	5.57944	0.592536	NPC_RNAseq_KO_7_vs_NPC_RNAseq_WT	exon_skip
exon_skip.29799	chr3	184316191-184316218:184317320-184317497:184317716-184317773	ENSG00000114867.20	EIF4G1	1	1	0.0299772	0.324144	4.28545	-3.72474	NPC_RNAseq_KO_7_vs_NPC_RNAseq_WT	exon_skip
exon_skip.25808	chr20	35455596-35455751:35458303-35458374:35459982-35460105	ENSG00000126001.16	CEP250	1	1	0	0.867335	0.766815	0.177709	NPC_RNAseq_KO_7_vs_NPC_RNAseq_WT	exon_skip
exon_skip.24940	chr2	99449335-99449504:99451344-99451501:99462495-99462622	ENSG00000135945.10	REV1	1	1	-0.0124069	63.3338	107.801	-0.767326	NPC_RNAseq_KO_7_vs_NPC_RNAseq_WT	exon_skip
exon_skip.25466	chr20	408690-408779:409883-410025:410411-410764	ENSG00000125826.20	RBCK1	1	1	0	5.29541	6.37144	-0.266878	NPC_RNAseq_KO_7_vs_NPC_RNAseq_WT	exon_skip
exon_skip.30138	chr3	47504329-47504448:47510183-47510254:47511147-47511226	ENSG00000163832.16	ELP6	1	1	0	1.07268	3.301	-1.62168	NPC_RNAseq_KO_7_vs_NPC_RNAseq_WT	exon_skip
exon_skip.25565	chr20	10435304-10435453:10458175-10458231:10556230-10556320	ENSG00000149346.15	SLX4IP	1	1	0	1.62515	0.394414	2.04279	NPC_RNAseq_KO_7_vs_NPC_RNAseq_WT	exon_skip
exon_skip.30553	chr3	157150281-157150381:157151728-157151930:157152176-157152241	ENSG00000163660.11	CCNL1	1	1	0.0185869	197.44	243.798	-0.304269	NPC_RNAseq_KO_7_vs_NPC_RNAseq_WT	exon_skip
exon_skip.30723	chr3	197075836-197075870:197076585-197076685:197081050-197081117	ENSG00000075711.20	DLG1	1	1	0.0138889	18.9662	24.33	-0.359307	NPC_RNAseq_KO_7_vs_NPC_RNAseq_WT	exon_skip
exon_skip.30477	chr3	132694826-132694965:132696730-132696813:132697259-132697362	ENSG00000113971.20	NPHP3	1	1	0	1.11537	0.549183	1.02217	NPC_RNAseq_KO_7_vs_NPC_RNAseq_WT	exon_skip
exon_skip.30844	chr4	2699679-2700544:2708145-2708268:2716022-2716104	ENSG00000125386.15	FAM193A	1	1	0.0286289	30.1436	40.1757	-0.414473	NPC_RNAseq_KO_7_vs_NPC_RNAseq_WT	exon_skip
exon_skip.30121	chr3	44929305-44929436:44932906-44932990:44933117-44933199	ENSG00000163812.14	ZDHHC3	1	1	0.0224659	215.434	353.096	-0.712812	NPC_RNAseq_KO_7_vs_NPC_RNAseq_WT	exon_skip
exon_skip.29812	chr3	184387050-184387107:184387373-184387477:184387930-184388033	ENSG00000090539.15	CHRD	1	1	0	1.07268	0	Inf	NPC_RNAseq_KO_7_vs_NPC_RNAseq_WT	exon_skip
exon_skip.25086	chr2	159448241-159448409:159453612-159453801:159478574-159478721	ENSG00000123636.18	BAZ2B	1	1	0.0275917	23.546	20.7841	0.180003	NPC_RNAseq_KO_7_vs_NPC_RNAseq_WT	exon_skip
exon_skip.30554	chr3	157150281-157150381:157151916-157151930:157152176-157152241	ENSG00000163660.11	CCNL1	1	1	-0.0115822	197.44	243.798	-0.304269	NPC_RNAseq_KO_7_vs_NPC_RNAseq_WT	exon_skip
exon_skip.29815	chr3	184824632-184824785:184824930-184825048:184826162-184826231	ENSG00000156931.15	VPS8	1	1	0.0325397	23.8947	26.4359	-0.145807	NPC_RNAseq_KO_7_vs_NPC_RNAseq_WT	exon_skip
exon_skip.29821	chr3	184886109-184886156:184893233-184893412:184894702-184894925	ENSG00000156931.15	VPS8	1	1	0.0357143	10.3915	10.9251	-0.0722488	NPC_RNAseq_KO_7_vs_NPC_RNAseq_WT	exon_skip
exon_skip.30474	chr3	131489980-131490080:131498178-131498277:131500429-131500521	ENSG00000114686.9	MRPL3	1	1	0.008907	3.9944	6.68688	-0.743353	NPC_RNAseq_KO_7_vs_NPC_RNAseq_WT	exon_skip
exon_skip.30636	chr3	183086692-183086788:183090935-183091031:183092408-183092545	ENSG00000078070.13	MCCC1	1	1	-0.0201163	60.5844	80.2355	-0.405295	NPC_RNAseq_KO_7_vs_NPC_RNAseq_WT	exon_skip
exon_skip.25080	chr2	158340597-158340680:158345214-158345318:158358448-158358570	ENSG00000153237.17	CCDC148	1	1	0	2.26416	2.51217	-0.14996	NPC_RNAseq_KO_7_vs_NPC_RNAseq_WT	exon_skip
exon_skip.25575	chr20	13793179-13793227:13794837-13794941:13798460-13798500	ENSG00000101247.18	NDUFAF5	1	1	0	2.5122	1.45783	0.785124	NPC_RNAseq_KO_7_vs_NPC_RNAseq_WT	exon_skip
exon_skip.29822	chr3	184920126-184920198:184922428-184922483:184924861-184924894	ENSG00000156931.15	VPS8	1	1	0.0282112	55.2971	89.1745	-0.689428	NPC_RNAseq_KO_7_vs_NPC_RNAseq_WT	exon_skip
exon_skip.30146	chr3	47977864-47977933:47987382-47987433:47998637-47998879	ENSG00000047849.21	MAP4	1	1	-0.0304685	108.37	74.9602	0.531773	NPC_RNAseq_KO_7_vs_NPC_RNAseq_WT	exon_skip
exon_skip.25821	chr20	35555043-35555075:35556032-35556129:35556206-35556262	ENSG00000125991.19	ERGIC3	1	1	0.000775345	0.681705	1.1172	-0.712674	NPC_RNAseq_KO_7_vs_NPC_RNAseq_WT	exon_skip
exon_skip.25091	chr2	160281313-160281364:160282256-160282304:160284774-160284868	ENSG00000153250.20	RBMS1	1	1	-0.0384748	21.7687	40.3316	-0.889659	NPC_RNAseq_KO_7_vs_NPC_RNAseq_WT	exon_skip
exon_skip.29792	chr3	184315762-184315856:184316131-184316218:184317716-184317773	ENSG00000114867.20	EIF4G1	1	1	0	0	1.80822	#NAME?	NPC_RNAseq_KO_7_vs_NPC_RNAseq_WT	exon_skip
exon_skip.25467	chr20	408690-408779:409883-410025:417525-417619	ENSG00000125826.20	RBCK1	1	1	0	2.82707	3.61644	-0.355266	NPC_RNAseq_KO_7_vs_NPC_RNAseq_WT	exon_skip
exon_skip.25130	chr2	169537226-169537340:169538012-169538141:169540050-169540179	ENSG00000138399.18	FASTKD1	1	1	0	2.87903	1.76737	0.703979	NPC_RNAseq_KO_7_vs_NPC_RNAseq_WT	exon_skip
exon_skip.25820	chr20	35548807-35548865:35555043-35555075:35556206-35556262	ENSG00000125991.19	ERGIC3	1	1	0	1.94002	1.01939	0.928356	NPC_RNAseq_KO_7_vs_NPC_RNAseq_WT	exon_skip
exon_skip.29784	chr3	184315488-184315545:184315762-184315856:184317716-184317773	ENSG00000114867.20	EIF4G1	1	1	0	0	1.90603	#NAME?	NPC_RNAseq_KO_7_vs_NPC_RNAseq_WT	exon_skip
exon_skip.30286	chr3	65364852-65364946:65375744-65375945:65379260-65379554	ENSG00000151276.23	MAGI1	1	1	0	2.59758	5.84177	-1.16924	NPC_RNAseq_KO_7_vs_NPC_RNAseq_WT	exon_skip
exon_skip.25814	chr20	35498594-35498716:35500048-35500169:35501844-35501966	ENSG00000126001.16	CEP250	1	1	0	0	0.372401	#NAME?	NPC_RNAseq_KO_7_vs_NPC_RNAseq_WT	exon_skip
exon_skip.25127	chr2	169259024-169259217:169270903-169271107:169272926-169273067	ENSG00000081479.14	LRP2	1	1	0.0114943	0	0.394414	#NAME?	NPC_RNAseq_KO_7_vs_NPC_RNAseq_WT	exon_skip
exon_skip.25546	chr20	6015360-6015490:6031284-6031370:6032011-6032080	ENSG00000088766.11	CRLS1	1	1	0.0108796	0.324144	1.71041	-2.39964	NPC_RNAseq_KO_7_vs_NPC_RNAseq_WT	exon_skip
exon_skip.30722	chr3	197069218-197069260:197075836-197075870:197076585-197076685	ENSG00000075711.20	DLG1	1	1	0.0131103	27.5283	36.3358	-0.400473	NPC_RNAseq_KO_7_vs_NPC_RNAseq_WT	exon_skip
exon_skip.25111	chr2	165176130-165176444:165179551-165179691:165186550-165186747	ENSG00000153253.17	SCN3A	1	1	0	4.4188	1.985	1.15451	NPC_RNAseq_KO_7_vs_NPC_RNAseq_WT	exon_skip
exon_skip.25105	chr2	164722424-164722522:164727105-164727144:164727968-164728197	ENSG00000082438.16	COBLL1	1	1	0	2.55489	7.20112	-1.49496	NPC_RNAseq_KO_7_vs_NPC_RNAseq_WT	exon_skip
exon_skip.30643	chr3	183844230-183844326:183856431-183856551:183862696-183862801	ENSG00000175193.13	PARL	1	1	0	9.28981	8.17058	0.18521	NPC_RNAseq_KO_7_vs_NPC_RNAseq_WT	exon_skip
exon_skip.25095	chr2	162038948-162039021:162039131-162039184:162045531-162045612	ENSG00000197635.10	DPP4	1	1	0	0.972433	0	Inf	NPC_RNAseq_KO_7_vs_NPC_RNAseq_WT	exon_skip
exon_skip.30287	chr3	65364852-65364946:65375744-65375948:65379260-65379554	ENSG00000151276.23	MAGI1	1	1	0	2.59758	5.84177	-1.16924	NPC_RNAseq_KO_7_vs_NPC_RNAseq_WT	exon_skip
exon_skip.30641	chr3	183833491-183833589:183833723-183833825:183840569-183840640	ENSG00000175193.13	PARL	1	1	0.0296738	0	2.65401	#NAME?	NPC_RNAseq_KO_7_vs_NPC_RNAseq_WT	exon_skip
exon_skip.30850	chr4	2822934-2823037:2823394-2823569:2824612-2824730	ENSG00000087266.16	SH3BP2	1	1	0.00520833	46.4433	63.7897	-0.457854	NPC_RNAseq_KO_7_vs_NPC_RNAseq_WT	exon_skip
exon_skip.29790	chr3	184315762-184315856:184316071-184316218:184317716-184317773	ENSG00000114867.20	EIF4G1	1	1	0	0	1.80822	#NAME?	NPC_RNAseq_KO_7_vs_NPC_RNAseq_WT	exon_skip
exon_skip.30550	chr3	155829687-155829903:155833467-155833585:155833856-155834041	ENSG00000169359.15	SLC33A1	1	1	0	1.94929	0	Inf	NPC_RNAseq_KO_7_vs_NPC_RNAseq_WT	exon_skip
exon_skip.30640	chr3	183829389-183829709:183833491-183833589:183840569-183840640	ENSG00000175193.13	PARL	1	1	0	0.433667	1.49278	-1.78334	NPC_RNAseq_KO_7_vs_NPC_RNAseq_WT	exon_skip
exon_skip.30847	chr4	2716022-2716104:2719979-2720072:2731774-2731889	ENSG00000125386.15	FAM193A	1	1	0	67.73	94.5971	-0.482001	NPC_RNAseq_KO_7_vs_NPC_RNAseq_WT	exon_skip
exon_skip.24927	chr2	96840415-96840514:96840786-96840912:96842059-96842185	ENSG00000163126.15	ANKRD23	1	1	0	1.94002	1.13922	0.768026	NPC_RNAseq_KO_7_vs_NPC_RNAseq_WT	exon_skip
exon_skip.25557	chr20	9473278-9473365:9476716-9476753:9478920-9479357	ENSG00000101333.16	PLCB4	1	1	0	0.757812	0.274591	1.46455	NPC_RNAseq_KO_7_vs_NPC_RNAseq_WT	exon_skip
exon_skip.30147	chr3	48177853-48177988:48180720-48180840:48182928-48183030	ENSG00000164045.11	CDC25A	1	1	-0.0208162	24.8212	46.3012	-0.899475	NPC_RNAseq_KO_7_vs_NPC_RNAseq_WT	exon_skip
exon_skip.29794	chr3	184315762-184315856:184316135-184316218:184317716-184317773	ENSG00000114867.20	EIF4G1	1	1	0	0	1.80822	#NAME?	NPC_RNAseq_KO_7_vs_NPC_RNAseq_WT	exon_skip
exon_skip.30721	chr3	197066703-197066754:197068501-197068537:197069218-197069260	ENSG00000075711.20	DLG1	1	1	0.0018183	210.766	235.577	-0.160557	NPC_RNAseq_KO_7_vs_NPC_RNAseq_WT	exon_skip
exon_skip.30171	chr3	49027709-49027916:49028247-49028322:49028430-49028532	ENSG00000178035.12	IMPDH2	1	1	-0.00251735	4.5239	1.94098	1.22078	NPC_RNAseq_KO_7_vs_NPC_RNAseq_WT	exon_skip
exon_skip.24926	chr2	96734408-96734526:96737948-96738067:96739853-96740063	ENSG00000114988.11	LMAN2L	1	1	0	0.35756	0	Inf	NPC_RNAseq_KO_7_vs_NPC_RNAseq_WT	exon_skip
exon_skip.25498	chr20	2873682-2873760:2947981-2948024:2964271-2964350	ENSG00000132670.20	PTPRA	1	1	0	3.98513	3.91305	0.0263339	NPC_RNAseq_KO_7_vs_NPC_RNAseq_WT	exon_skip
exon_skip.30694	chr3	195294718-195294811:195295195-195295300:195295707-195295892	ENSG00000114331.14	ACAP2	1	1	0	4.70025	1.86518	1.33342	NPC_RNAseq_KO_7_vs_NPC_RNAseq_WT	exon_skip
exon_skip.25499	chr20	2923206-2923285:2947981-2948024:2964271-2964350	ENSG00000132670.20	PTPRA	1	1	-0.0152124	25.3064	23.8014	0.0884554	NPC_RNAseq_KO_7_vs_NPC_RNAseq_WT	exon_skip
exon_skip.30877	chr4	3125548-3125629:3127263-3127604:3129923-3129999	ENSG00000197386.12	HTT	1	1	0.0111111	0	0.394414	#NAME?	NPC_RNAseq_KO_7_vs_NPC_RNAseq_WT	exon_skip
exon_skip.30232	chr3	52641953-52642045:52643247-52643343:52644703-52644789	ENSG00000163939.18	PBRM1	1	1	0.0211726	1.83977	1.94098	-0.077261	NPC_RNAseq_KO_7_vs_NPC_RNAseq_WT	exon_skip
exon_skip.30503	chr3	138571265-138571356:138572858-138572984:138591853-138591956	ENSG00000114107.9	CEP70	1	1	0	0.681705	0.788828	-0.210563	NPC_RNAseq_KO_7_vs_NPC_RNAseq_WT	exon_skip
exon_skip.30698	chr3	195519017-195519185:195523691-195523786:195524818-195524896	ENSG00000184203.8	PPP1R2	1	1	0.0246914	0	1.09837	#NAME?	NPC_RNAseq_KO_7_vs_NPC_RNAseq_WT	exon_skip
exon_skip.29735	chr3	184138165-184138246:184138846-184138939:184140079-184140157	ENSG00000145191.14	EIF2B5	1	1	0.0193691	129.408	152.219	-0.234226	NPC_RNAseq_KO_7_vs_NPC_RNAseq_WT	exon_skip
exon_skip.30502	chr3	138571265-138571356:138572858-138572932:138591853-138591956	ENSG00000114107.9	CEP70	1	1	0	0.681705	0.788828	-0.210563	NPC_RNAseq_KO_7_vs_NPC_RNAseq_WT	exon_skip
exon_skip.30225	chr3	52528636-52528692:52528860-52528935:52529149-52529334	ENSG00000168268.11	NT5DC2	1	1	0.0157923	1.08196	1.45783	-0.430184	NPC_RNAseq_KO_7_vs_NPC_RNAseq_WT	exon_skip
exon_skip.29742	chr3	184143051-184143142:184143430-184143565:184144098-184144224	ENSG00000145191.14	EIF2B5	1	1	0	1.43024	1.1172	0.356366	NPC_RNAseq_KO_7_vs_NPC_RNAseq_WT	exon_skip
exon_skip.30224	chr3	52528182-52528311:52528511-52528539:52528636-52528692	ENSG00000168268.11	NT5DC2	1	1	0	0.791228	0.669005	0.242075	NPC_RNAseq_KO_7_vs_NPC_RNAseq_WT	exon_skip
exon_skip.30223	chr3	52528182-52528311:52528445-52528539:52528636-52528692	ENSG00000168268.11	NT5DC2	1	1	-0.00129453	0.791228	0.669005	0.242075	NPC_RNAseq_KO_7_vs_NPC_RNAseq_WT	exon_skip
exon_skip.25852	chr20	36212271-36212376:36214356-36214440:36218875-36218962	ENSG00000088367.22	EPB41L1	1	1	0	7.33125	3.53157	1.05375	NPC_RNAseq_KO_7_vs_NPC_RNAseq_WT	exon_skip
exon_skip.30868	chr4	2935545-2936265:2936493-2936890:2937751-2937844	ENSG00000249673.6	NOP14-AS1	1	1	0	2.94586	9.82086	-1.73716	NPC_RNAseq_KO_7_vs_NPC_RNAseq_WT	exon_skip
exon_skip.25502	chr20	2964971-2965202:2986764-2986849:2988031-2988105	ENSG00000132670.20	PTPRA	1	1	-0.0107527	1.07268	0	Inf	NPC_RNAseq_KO_7_vs_NPC_RNAseq_WT	exon_skip
exon_skip.30219	chr3	51961159-51961304:51962809-51962892:51967325-51967434	ENSG00000090097.21	PCBP4	1	1	-0.0149723	34.6865	32.0848	0.112484	NPC_RNAseq_KO_7_vs_NPC_RNAseq_WT	exon_skip
exon_skip.29743	chr3	184143051-184143142:184143441-184143565:184144098-184144224	ENSG00000145191.14	EIF2B5	1	1	-0.00890024	1.43024	1.1172	0.356366	NPC_RNAseq_KO_7_vs_NPC_RNAseq_WT	exon_skip
exon_skip.30680	chr3	186790141-186790255:186790325-186790406:186791724-186791850	ENSG00000163918.10	RFC4	1	1	0.00460655	1.32999	1.19618	0.152989	NPC_RNAseq_KO_7_vs_NPC_RNAseq_WT	exon_skip
exon_skip.30496	chr3	138303506-138303643:138304872-138305027:138306003-138306096	ENSG00000181322.14	NME9	1	1	0	0.715121	1.19618	-0.74217	NPC_RNAseq_KO_7_vs_NPC_RNAseq_WT	exon_skip
exon_skip.25169	chr2	171392042-171392197:171414602-171414726:171434673-171434780	ENSG00000123600.19	METTL8	1	1	0	0.791228	3.28807	-2.05508	NPC_RNAseq_KO_7_vs_NPC_RNAseq_WT	exon_skip
exon_skip.25854	chr20	36212271-36212376:36214359-36214440:36218875-36218962	ENSG00000088367.22	EPB41L1	1	1	0	7.33125	3.53157	1.05375	NPC_RNAseq_KO_7_vs_NPC_RNAseq_WT	exon_skip
exon_skip.29728	chr3	183777541-183777700:183780229-183780422:183786124-183786301	ENSG00000163872.16	YEATS2	1	1	0.00986279	127.219	117.183	0.118549	NPC_RNAseq_KO_7_vs_NPC_RNAseq_WT	exon_skip
exon_skip.25497	chr20	2873682-2873760:2923206-2923285:2964271-2964350	ENSG00000132670.20	PTPRA	1	1	0.0130975	3.98513	3.91305	0.0263339	NPC_RNAseq_KO_7_vs_NPC_RNAseq_WT	exon_skip
exon_skip.25483	chr20	2657080-2657218:2657372-2657488:2657928-2658039	ENSG00000101361.17	NOP56	1	1	0.0420307	120.698	262.125	-1.11885	NPC_RNAseq_KO_7_vs_NPC_RNAseq_WT	exon_skip
exon_skip.25871	chr20	36500506-36500611:36524249-36524341:36525850-36526006	ENSG00000080845.17	DLGAP4	1	1	0.0025641	0	1.48961	#NAME?	NPC_RNAseq_KO_7_vs_NPC_RNAseq_WT	exon_skip
exon_skip.30691	chr3	194623528-194623695:194625896-194625990:194628382-194628509	ENSG00000145014.17	TMEM44	1	1	0	0.867335	0.549183	0.659302	NPC_RNAseq_KO_7_vs_NPC_RNAseq_WT	exon_skip
exon_skip.25869	chr20	36496994-36497066:36499587-36499676:36500198-36500203	ENSG00000080845.17	DLGAP4	1	1	0.012288	1.86391	3.39881	-0.866699	NPC_RNAseq_KO_7_vs_NPC_RNAseq_WT	exon_skip
exon_skip.30520	chr3	142182922-142183049:142184710-142185793:142185928-142185989	ENSG00000175066.16	GK5	1	1	0	2.15464	1.09837	0.972086	NPC_RNAseq_KO_7_vs_NPC_RNAseq_WT	exon_skip
exon_skip.29717	chr3	183736717-183736829:183743366-183743441:183747671-183747716	ENSG00000163872.16	YEATS2	1	1	0.00828675	96.292	86.4127	0.156173	NPC_RNAseq_KO_7_vs_NPC_RNAseq_WT	exon_skip
exon_skip.25862	chr20	36461746-36462599:36465264-36465367:36496704-36496850	ENSG00000080845.17	DLGAP4	1	1	0.0270336	22.5369	77.933	-1.78994	NPC_RNAseq_KO_7_vs_NPC_RNAseq_WT	exon_skip
exon_skip.25489	chr20	2707946-2708020:2709573-2709642:2748548-2748630	ENSG00000088881.20	EBF4	1	1	0.0192839	1.11537	1.7642	-0.661487	NPC_RNAseq_KO_7_vs_NPC_RNAseq_WT	exon_skip
exon_skip.29718	chr3	183736717-183736829:183743366-183743467:183747671-183747716	ENSG00000163872.16	YEATS2	1	1	0.00974556	96.292	86.4127	0.156173	NPC_RNAseq_KO_7_vs_NPC_RNAseq_WT	exon_skip
exon_skip.25477	chr20	1325420-1325529:1350338-1350481:1359698-1359820	ENSG00000234684.6	SDCBP2-AS1	1	1	0	0	0.669005	#NAME?	NPC_RNAseq_KO_7_vs_NPC_RNAseq_WT	exon_skip
exon_skip.29721	chr3	183747671-183747716:183752072-183752253:183754125-183754365	ENSG00000163872.16	YEATS2	1	1	-0.00158033	3.05096	2.03879	0.581553	NPC_RNAseq_KO_7_vs_NPC_RNAseq_WT	exon_skip
exon_skip.25490	chr20	2748548-2748630:2749400-2749518:2749619-2749753	ENSG00000088881.20	EBF4	1	1	0.0293157	0.433667	1.06342	-1.29405	NPC_RNAseq_KO_7_vs_NPC_RNAseq_WT	exon_skip
exon_skip.25495	chr20	2873682-2873760:2923206-2923231:2964271-2964350	ENSG00000132670.20	PTPRA	1	1	0	3.98513	3.91305	0.0263339	NPC_RNAseq_KO_7_vs_NPC_RNAseq_WT	exon_skip
exon_skip.30878	chr4	3136225-3136326:3140509-3140656:3142765-3142886	ENSG00000197386.12	HTT	1	1	0.0198545	0.35756	1.57766	-2.14152	NPC_RNAseq_KO_7_vs_NPC_RNAseq_WT	exon_skip
exon_skip.30516	chr3	141995019-141995141:142000251-142000354:142005440-142005544	ENSG00000114126.17	TFDP2	1	1	0.00319145	197.195	198.876	-0.0122501	NPC_RNAseq_KO_7_vs_NPC_RNAseq_WT	exon_skip
exon_skip.25859	chr20	36439753-36439868:36442726-36442777:36446696-36446937	ENSG00000080845.17	DLGAP4	1	1	0	0.35756	1.18324	-1.72649	NPC_RNAseq_KO_7_vs_NPC_RNAseq_WT	exon_skip
exon_skip.30509	chr3	139379379-139379466:139379771-139379907:139383297-139383435	ENSG00000184432.10	COPB2	1	1	0.0454545	26.8128	36.4783	-0.444117	NPC_RNAseq_KO_7_vs_NPC_RNAseq_WT	exon_skip
exon_skip.29723	chr3	183747671-183747716:183752184-183752253:183754125-183754365	ENSG00000163872.16	YEATS2	1	1	0	3.05096	2.03879	0.581553	NPC_RNAseq_KO_7_vs_NPC_RNAseq_WT	exon_skip
exon_skip.30505	chr3	138698906-138699095:138704442-138704493:138707158-138707289	ENSG00000051382.8	PIK3CB	1	1	0	0.757812	0.274591	1.46455	NPC_RNAseq_KO_7_vs_NPC_RNAseq_WT	exon_skip
exon_skip.30688	chr3	194455892-194455962:194457093-194457174:194459470-194459541	ENSG00000133657.15	ATP13A3	1	1	0.0149025	1.65856	2.632	-0.666224	NPC_RNAseq_KO_7_vs_NPC_RNAseq_WT	exon_skip
exon_skip.25496	chr20	2873682-2873760:2923206-2923285:2947981-2948024	ENSG00000132670.20	PTPRA	1	1	-0.00845067	1.87318	1.316	0.509335	NPC_RNAseq_KO_7_vs_NPC_RNAseq_WT	exon_skip
exon_skip.29746	chr3	184155568-184155796:184163656-184163726:184164266-184164332	ENSG00000161202.19	DVL3	1	1	-0.0290476	4.8005	1.1172	2.10329	NPC_RNAseq_KO_7_vs_NPC_RNAseq_WT	exon_skip
exon_skip.25851	chr20	36197955-36198041:36209487-36209898:36212271-36212376	ENSG00000088367.22	EPB41L1	1	1	0.0142543	44.4232	55.8999	-0.331531	NPC_RNAseq_KO_7_vs_NPC_RNAseq_WT	exon_skip
exon_skip.30491	chr3	136452032-136452147:136464880-136464988:136472412-136472492	ENSG00000118007.13	STAG1	1	1	0.00596474	0.681705	1.78621	-1.38968	NPC_RNAseq_KO_7_vs_NPC_RNAseq_WT	exon_skip
exon_skip.30234	chr3	52746733-52746904:52747329-52747451:52749691-52749829	ENSG00000114904.13	NEK4	1	1	0.0196078	15.4099	15.6431	-0.021674	NPC_RNAseq_KO_7_vs_NPC_RNAseq_WT	exon_skip
exon_skip.30183	chr3	49310619-49310737:49311513-49311654:49324701-49324763	ENSG00000114316.12	USP4	1	1	-0.0373607	24.8619	15.7507	0.658522	NPC_RNAseq_KO_7_vs_NPC_RNAseq_WT	exon_skip
exon_skip.25253	chr2	190514452-190514678:190516269-190516384:190517519-190517613	ENSG00000189362.12	NEMP2	1	1	0	1.68755	0.372401	2.18	NPC_RNAseq_KO_7_vs_NPC_RNAseq_WT	exon_skip
exon_skip.29773	chr3	184301536-184301658:184301846-184302071:184302369-184302422	ENSG00000175166.17	PSMD2	1	1	-0.0074881	2.43609	0	Inf	NPC_RNAseq_KO_7_vs_NPC_RNAseq_WT	exon_skip
exon_skip.25515	chr20	3218516-3218632:3221419-3221466:3221840-3221917	ENSG00000125877.13	ITPA	1	1	0	2.37853	6.2296	-1.38907	NPC_RNAseq_KO_7_vs_NPC_RNAseq_WT	exon_skip
exon_skip.25182	chr2	174801706-174801812:174808904-174809042:174811510-174811588	ENSG00000128656.14	CHN1	1	1	0.0305953	0.791228	1.45783	-0.881661	NPC_RNAseq_KO_7_vs_NPC_RNAseq_WT	exon_skip
exon_skip.25258	chr2	196253919-196254029:196257822-196257906:196271192-196271289	ENSG00000138411.13	HECW2	1	1	0	0	2.65401	#NAME?	NPC_RNAseq_KO_7_vs_NPC_RNAseq_WT	exon_skip
exon_skip.25831	chr20	35847349-35847434:35858301-35858381:35863012-35863400	ENSG00000025293.17	PHF20	1	1	-0.0223943	1.2249	0.372401	1.71773	NPC_RNAseq_KO_7_vs_NPC_RNAseq_WT	exon_skip
exon_skip.30177	chr3	49101354-49101441:49101619-49101705:49101827-49101899	ENSG00000172053.18	QARS	1	1	0.0198656	8.63225	15.9086	-0.882001	NPC_RNAseq_KO_7_vs_NPC_RNAseq_WT	exon_skip
exon_skip.30174	chr3	49095932-49096079:49097991-49098117:49098191-49098258	ENSG00000172053.18	QARS	1	1	0.0175445	2.80293	5.74714	-1.03591	NPC_RNAseq_KO_7_vs_NPC_RNAseq_WT	exon_skip
exon_skip.30483	chr3	133953662-133953761:133954965-133955193:133973662-133973825	ENSG00000174640.13	SLCO2A1	1	1	0	1.50635	0	Inf	NPC_RNAseq_KO_7_vs_NPC_RNAseq_WT	exon_skip
exon_skip.30247	chr3	53319406-53319473:53338090-53338145:53342143-53342271	ENSG00000272886.6	DCP1A	1	1	-0.0157732	109.779	86.1776	0.349215	NPC_RNAseq_KO_7_vs_NPC_RNAseq_WT	exon_skip
exon_skip.29774	chr3	184301536-184301658:184301857-184302071:184302369-184302422	ENSG00000175166.17	PSMD2	1	1	0	2.43609	0	Inf	NPC_RNAseq_KO_7_vs_NPC_RNAseq_WT	exon_skip
exon_skip.24925	chr2	96734408-96734526:96737136-96737217:96737948-96738067	ENSG00000114988.11	LMAN2L	1	1	0	4.9954	7.25876	-0.539121	NPC_RNAseq_KO_7_vs_NPC_RNAseq_WT	exon_skip
exon_skip.29824	chr3	185285524-185285643:185291612-185291760:185428496-185428920	ENSG00000073803.14	MAP3K13	1	1	0.0132867	14.6959	10.3921	0.499933	NPC_RNAseq_KO_7_vs_NPC_RNAseq_WT	exon_skip
exon_skip.25521	chr20	3854557-3854741:3857634-3857809:3862253-3862413	ENSG00000088888.18	MAVS	1	1	0	0	1.21819	#NAME?	NPC_RNAseq_KO_7_vs_NPC_RNAseq_WT	exon_skip
exon_skip.25527	chr20	3907925-3908135:3908671-3908905:3910576-3910816	ENSG00000125779.22	PANK2	1	1	0	4.19975	6.02173	-0.519874	NPC_RNAseq_KO_7_vs_NPC_RNAseq_WT	exon_skip
exon_skip.30251	chr3	56633043-56633843:56638705-56638765:56639985-56640130	ENSG00000163946.13	TASOR	1	1	0	3.48906	0	Inf	NPC_RNAseq_KO_7_vs_NPC_RNAseq_WT	exon_skip
exon_skip.25529	chr20	3907925-3908278:3908671-3908905:3910576-3910816	ENSG00000125779.22	PANK2	1	1	0	2.54561	4.90453	-0.9461	NPC_RNAseq_KO_7_vs_NPC_RNAseq_WT	exon_skip
exon_skip.25535	chr20	4183582-4183654:4186742-4186832:4187269-4187727	ENSG00000088826.18	SMOX	1	1	-0.000755216	94.9629	71.8857	0.40166	NPC_RNAseq_KO_7_vs_NPC_RNAseq_WT	exon_skip
exon_skip.29777	chr3	184314653-184314674:184315488-184315545:184317716-184317773	ENSG00000114867.20	EIF4G1	1	1	0	3.23659	8.15174	-1.33263	NPC_RNAseq_KO_7_vs_NPC_RNAseq_WT	exon_skip
exon_skip.25262	chr2	196875745-196875821:196877572-196877636:196880075-196880153	ENSG00000197121.15	PGAP1	1	1	0.0151515	18.7664	14.2332	0.398897	NPC_RNAseq_KO_7_vs_NPC_RNAseq_WT	exon_skip
exon_skip.25164	chr2	171061080-171061156:171081639-171081708:171082780-171082852	ENSG00000198586.14	TLK1	1	1	0	6.11563	4.27637	0.516113	NPC_RNAseq_KO_7_vs_NPC_RNAseq_WT	exon_skip
exon_skip.25829	chr20	35842572-35842744:35847349-35847434:35869437-35869551	ENSG00000025293.17	PHF20	1	1	0	1.08196	0	Inf	NPC_RNAseq_KO_7_vs_NPC_RNAseq_WT	exon_skip
exon_skip.29769	chr3	184188140-184188407:184188663-184188670:184188760-184188841	ENSG00000161204.11	ABCF3	1	1	0	6.35439	5.41876	0.22979	NPC_RNAseq_KO_7_vs_NPC_RNAseq_WT	exon_skip
exon_skip.30184	chr3	49362495-49362626:49368427-49368548:49375433-49375591	ENSG00000067560.11	RHOA	1	1	-0.00572126	1.98271	0.921584	1.10528	NPC_RNAseq_KO_7_vs_NPC_RNAseq_WT	exon_skip
exon_skip.25850	chr20	36194214-36194360:36195328-36195364:36197858-36198041	ENSG00000088367.22	EPB41L1	1	1	-0.0180516	51.804	52.2982	-0.0136962	NPC_RNAseq_KO_7_vs_NPC_RNAseq_WT	exon_skip
exon_skip.25165	chr2	171325840-171325906:171326041-171326148:171330558-171330698	ENSG00000123600.19	METTL8	1	1	0	0.35756	1.21819	-1.76848	NPC_RNAseq_KO_7_vs_NPC_RNAseq_WT	exon_skip
exon_skip.30217	chr3	51961159-51961304:51961940-51962088:51962809-51962892	ENSG00000090097.21	PCBP4	1	1	0.0141298	7.87001	6.6719	0.238269	NPC_RNAseq_KO_7_vs_NPC_RNAseq_WT	exon_skip
exon_skip.30216	chr3	51959576-51959651:51959894-51960023:51960188-51960320	ENSG00000090097.21	PCBP4	1	1	0.00243153	67.3653	84.7969	-0.332007	NPC_RNAseq_KO_7_vs_NPC_RNAseq_WT	exon_skip
exon_skip.30214	chr3	50561721-50561747:50565465-50565861:50566005-50566094	ENSG00000088543.15	C3orf18	1	1	0	0	1.1172	#NAME?	NPC_RNAseq_KO_7_vs_NPC_RNAseq_WT	exon_skip
exon_skip.25505	chr20	3017815-3017913:3021308-3021428:3024471-3024621	ENSG00000132670.20	PTPRA	1	1	0	2.34027	3.90397	-0.738269	NPC_RNAseq_KO_7_vs_NPC_RNAseq_WT	exon_skip
exon_skip.29747	chr3	184164929-184164931:184165112-184165206:184165421-184165478	ENSG00000161202.19	DVL3	1	1	-0.0457314	2.80293	1.06342	1.39822	NPC_RNAseq_KO_7_vs_NPC_RNAseq_WT	exon_skip
exon_skip.30867	chr4	2935545-2936265:2936493-2936601:2937751-2937844	ENSG00000249673.6	NOP14-AS1	1	1	0	2.94586	9.82086	-1.73716	NPC_RNAseq_KO_7_vs_NPC_RNAseq_WT	exon_skip
exon_skip.30662	chr3	185918364-185918438:185919436-185919496:185921103-185921187	ENSG00000136527.18	TRA2B	1	1	-0.00693324	1.11537	0.646993	0.785703	NPC_RNAseq_KO_7_vs_NPC_RNAseq_WT	exon_skip
exon_skip.25511	chr20	3209524-3209617:3213168-3213426:3213984-3214058	ENSG00000125877.13	ITPA	1	1	0	2.07853	0	Inf	NPC_RNAseq_KO_7_vs_NPC_RNAseq_WT	exon_skip
exon_skip.29748	chr3	184166193-184166265:184166445-184166522:184166605-184166673	ENSG00000161202.19	DVL3	1	1	-0.0349636	3.87561	0.788828	2.29664	NPC_RNAseq_KO_7_vs_NPC_RNAseq_WT	exon_skip
exon_skip.30490	chr3	136359147-136359296:136363365-136363467:136366942-136367082	ENSG00000118007.13	STAG1	1	1	0.010101	0	0.394414	#NAME?	NPC_RNAseq_KO_7_vs_NPC_RNAseq_WT	exon_skip
exon_skip.29757	chr3	184176993-184177067:184178856-184179122:184180168-184180212	ENSG00000161203.13	AP2M1	1	1	0.0165362	3.60785	8.0696	-1.16136	NPC_RNAseq_KO_7_vs_NPC_RNAseq_WT	exon_skip
exon_skip.29762	chr3	184180168-184180251:184180561-184180650:184180848-184180984	ENSG00000161203.13	AP2M1	1	1	0	2.15464	2.45522	-0.188404	NPC_RNAseq_KO_7_vs_NPC_RNAseq_WT	exon_skip
exon_skip.30243	chr3	53226755-53226878:53228055-53228149:53228275-53228359	ENSG00000163931.16	TKT	1	1	-0.00248953	2.36926	0.921584	1.36225	NPC_RNAseq_KO_7_vs_NPC_RNAseq_WT	exon_skip
exon_skip.30212	chr3	50370319-50370380:50373064-50373085:50374736-50374813	ENSG00000007402.11	CACNA2D2	1	1	-0.0141542	50.5078	35.7771	0.497471	NPC_RNAseq_KO_7_vs_NPC_RNAseq_WT	exon_skip
exon_skip.29763	chr3	184180168-184180251:184180644-184180650:184180848-184180881	ENSG00000161203.13	AP2M1	1	1	0.00392238	2.15464	2.45522	-0.188404	NPC_RNAseq_KO_7_vs_NPC_RNAseq_WT	exon_skip
exon_skip.25512	chr20	3209524-3209617:3213257-3213383:3213984-3214058	ENSG00000125877.13	ITPA	1	1	0	2.07853	0	Inf	NPC_RNAseq_KO_7_vs_NPC_RNAseq_WT	exon_skip
exon_skip.25834	chr20	35858301-35858381:35863012-35863400:35869437-35869551	ENSG00000025293.17	PHF20	1	1	-0.01733	1.4061	0.274591	2.35634	NPC_RNAseq_KO_7_vs_NPC_RNAseq_WT	exon_skip
exon_skip.25833	chr20	35847349-35847434:35863012-35863400:35869437-35869551	ENSG00000025293.17	PHF20	1	1	0	1.72097	0	Inf	NPC_RNAseq_KO_7_vs_NPC_RNAseq_WT	exon_skip
exon_skip.29766	chr3	184181194-184181226:184181695-184181815:184181911-184182047	ENSG00000161203.13	AP2M1	1	1	0.00399809	0	1.49278	#NAME?	NPC_RNAseq_KO_7_vs_NPC_RNAseq_WT	exon_skip
exon_skip.25832	chr20	35847349-35847434:35858301-35858381:35869437-35869551	ENSG00000025293.17	PHF20	1	1	0	1.72097	0	Inf	NPC_RNAseq_KO_7_vs_NPC_RNAseq_WT	exon_skip
exon_skip.24942	chr2	100397907-100398142:100402563-100402655:100406575-100406707	ENSG00000115526.11	CHST10	1	1	0.0241229	0	2.53101	#NAME?	NPC_RNAseq_KO_7_vs_NPC_RNAseq_WT	exon_skip
exon_skip.30084	chr3	37808495-37808880:37821013-37821100:37834678-37834767	ENSG00000235257.8	ITGA9-AS1	1	1	0	1.32999	1.01939	0.383707	NPC_RNAseq_KO_7_vs_NPC_RNAseq_WT	exon_skip
exon_skip.25266	chr2	197418508-197418588:197418895-197418951:197420427-197420542	ENSG00000115524.16	SF3B1	1	1	-0.00176101	139.919	133.777	0.0647551	NPC_RNAseq_KO_7_vs_NPC_RNAseq_WT	exon_skip
exon_skip.25336	chr2	211386852-211387150:211387944-211387992:211420440-211420611	ENSG00000178568.15	ERBB4	1	1	0.0240996	17.4698	24.4795	-0.486709	NPC_RNAseq_KO_7_vs_NPC_RNAseq_WT	exon_skip
exon_skip.30565	chr3	160384563-160384646:160391545-160391643:160399145-160399223	ENSG00000068885.15	IFT80	1	1	-0.015873	9.89983	15.4824	-0.645157	NPC_RNAseq_KO_7_vs_NPC_RNAseq_WT	exon_skip
exon_skip.25681	chr20	25417103-25417202:25418104-25418195:25425210-25425327	ENSG00000101003.10	GINS1	1	1	-0.0163807	0.433667	0.646993	-0.577161	NPC_RNAseq_KO_7_vs_NPC_RNAseq_WT	exon_skip
exon_skip.30004	chr3	14167168-14167253:14168256-14168380:14170437-14170550	ENSG00000154767.14	XPC	1	1	0	1.65856	1.7642	-0.0890786	NPC_RNAseq_KO_7_vs_NPC_RNAseq_WT	exon_skip
exon_skip.29932	chr3	196867944-196868073:196885150-196886694:196899665-196899771	ENSG00000119231.11	SENP5	1	1	0	7.27369	6.17264	0.236799	NPC_RNAseq_KO_7_vs_NPC_RNAseq_WT	exon_skip
exon_skip.29933	chr3	196903532-196903610:196923413-196923551:196927795-196927879	ENSG00000119231.11	SENP5	1	1	0	0.324144	0.274591	0.239349	NPC_RNAseq_KO_7_vs_NPC_RNAseq_WT	exon_skip
exon_skip.25198	chr2	175074504-175074835:175074999-175075087:175080659-175080765	ENSG00000115966.17	ATF2	1	1	-0.00792306	212.142	179.032	0.244815	NPC_RNAseq_KO_7_vs_NPC_RNAseq_WT	exon_skip
exon_skip.25377	chr2	219227921-219228053:219228433-219228485:219229534-219229636	ENSG00000198925.12	ATG9A	1	1	0	2.97928	2.75182	0.114579	NPC_RNAseq_KO_7_vs_NPC_RNAseq_WT	exon_skip
exon_skip.30380	chr3	113406926-113407041:113409105-113409322:113416524-113416627	ENSG00000206530.11	CFAP44	1	1	0	1.11537	1.92804	-0.789613	NPC_RNAseq_KO_7_vs_NPC_RNAseq_WT	exon_skip
exon_skip.25687	chr20	25425210-25425327:25427210-25427292:25441701-25441776	ENSG00000101003.10	GINS1	1	1	-0.00683527	161.967	361.212	-1.15715	NPC_RNAseq_KO_7_vs_NPC_RNAseq_WT	exon_skip
exon_skip.30781	chr4	1380046-1380230:1380651-1380747:1380879-1380988	ENSG00000163945.16	UVSSA	1	1	0	2.47878	1.84317	0.427443	NPC_RNAseq_KO_7_vs_NPC_RNAseq_WT	exon_skip
exon_skip.30566	chr3	160508106-160508269:160509799-160509871:160514076-160514181	ENSG00000186432.9	KPNA4	1	1	0.00609531	1.00585	3.0802	-1.61461	NPC_RNAseq_KO_7_vs_NPC_RNAseq_WT	exon_skip
exon_skip.30782	chr4	1723727-1723870:1727707-1728787:1730886-1730962	ENSG00000013810.19	TACC3	1	1	0.011738	4.4188	4.70188	-0.0895827	NPC_RNAseq_KO_7_vs_NPC_RNAseq_WT	exon_skip
exon_skip.25689	chr20	25624058-25624135:25632157-25632288:25634048-25634170	ENSG00000213742.6	ZNF337-AS1	1	1	0	5.61955	2.88458	0.962096	NPC_RNAseq_KO_7_vs_NPC_RNAseq_WT	exon_skip
exon_skip.24977	chr2	121430072-121430177:121444938-121444962:121447336-121447507	ENSG00000074054.18	CLASP1	1	1	-0.0176137	231.649	229.905	0.0109059	NPC_RNAseq_KO_7_vs_NPC_RNAseq_WT	exon_skip
exon_skip.29934	chr3	196923417-196923551:196927795-196927879:196929632-196929683	ENSG00000119231.11	SENP5	1	1	0	3.67026	1.16123	1.66023	NPC_RNAseq_KO_7_vs_NPC_RNAseq_WT	exon_skip
exon_skip.30790	chr4	1871460-1871542:1892165-1892263:1893729-1893909	ENSG00000109685.18	NSD2	1	1	0	0.681705	1.76737	-1.37439	NPC_RNAseq_KO_7_vs_NPC_RNAseq_WT	exon_skip
exon_skip.30383	chr3	114380216-114380404:114380776-114380940:114389004-114389105	ENSG00000181722.16	ZBTB20	1	1	0	4.19975	2.76475	0.603153	NPC_RNAseq_KO_7_vs_NPC_RNAseq_WT	exon_skip
exon_skip.25692	chr20	25634728-25634827:25645530-25645648:25673851-25673908	ENSG00000213742.6	ZNF337-AS1	1	1	0	2.34027	0.823774	1.50635	NPC_RNAseq_KO_7_vs_NPC_RNAseq_WT	exon_skip
exon_skip.25366	chr2	218650358-218650526:218651700-218651822:218656149-218656463	ENSG00000115568.15	ZNF142	1	1	0.04329	7.40735	9.82086	-0.406891	NPC_RNAseq_KO_7_vs_NPC_RNAseq_WT	exon_skip
exon_skip.25746	chr20	32369014-32369123:32371779-32371874:32428127-32428248	ENSG00000171456.19	ASXL1	1	1	-0.015873	36.7662	33.4743	0.135324	NPC_RNAseq_KO_7_vs_NPC_RNAseq_WT	exon_skip
exon_skip.30376	chr3	113008170-113008430:113010642-113010704:113011044-113011406	ENSG00000163608.15	NEPRO	1	1	-0.0133355	3.38881	2.18062	0.636037	NPC_RNAseq_KO_7_vs_NPC_RNAseq_WT	exon_skip
exon_skip.30375	chr3	113008170-113008430:113009497-113009584:113010642-113010704	ENSG00000163608.15	NEPRO	1	1	0.00258398	134.414	136.387	-0.021026	NPC_RNAseq_KO_7_vs_NPC_RNAseq_WT	exon_skip
exon_skip.25322	chr2	203461847-203461925:203477075-203477156:203489583-203490089	ENSG00000173166.18	RAPH1	1	1	0	8.3371	4.12478	1.01523	NPC_RNAseq_KO_7_vs_NPC_RNAseq_WT	exon_skip
exon_skip.30429	chr3	123831547-123831670:123835867-123835935:123876558-123876617	ENSG00000065534.18	MYLK	1	1	0	5.31955	6.65579	-0.323306	NPC_RNAseq_KO_7_vs_NPC_RNAseq_WT	exon_skip
exon_skip.30017	chr3	15582876-15582989:15589539-15589612:15591599-15591680	ENSG00000131373.14	HACL1	1	1	0	3.56516	3.02641	0.23636	NPC_RNAseq_KO_7_vs_NPC_RNAseq_WT	exon_skip
exon_skip.30773	chr4	1315396-1315600:1322380-1322503:1332756-1332854	ENSG00000090316.16	MAEA	1	1	0	11.3075	1.96299	2.52616	NPC_RNAseq_KO_7_vs_NPC_RNAseq_WT	exon_skip
exon_skip.25751	chr20	32781352-32781414:32784757-32784859:32787229-32787451	ENSG00000088305.18	DNMT3B	1	1	0	6.23559	0	Inf	NPC_RNAseq_KO_7_vs_NPC_RNAseq_WT	exon_skip
exon_skip.25400	chr2	229858771-229859574:229860405-229860531:229879981-229880128	ENSG00000153827.13	TRIP12	1	1	-0.0383892	27.2606	18.8851	0.529567	NPC_RNAseq_KO_7_vs_NPC_RNAseq_WT	exon_skip
exon_skip.30338	chr3	101398860-101399055:101417592-101417790:101458954-101459052	ENSG00000138468.16	SENP7	1	1	-0.0419927	25.6113	23.9894	0.0943857	NPC_RNAseq_KO_7_vs_NPC_RNAseq_WT	exon_skip
exon_skip.25674	chr20	25284103-25284251:25288027-25288225:25288424-25288483	ENSG00000100994.12	PYGB	1	1	0.0172009	80.7506	142.001	-0.814359	NPC_RNAseq_KO_7_vs_NPC_RNAseq_WT	exon_skip
exon_skip.25200	chr2	175111567-175111654:175113993-175114108:175114689-175114868	ENSG00000115966.17	ATF2	1	1	0.00190332	0.867335	1.37296	-0.662626	NPC_RNAseq_KO_7_vs_NPC_RNAseq_WT	exon_skip
exon_skip.30430	chr3	123948895-123949132:123955842-123955965:123956045-123956115	ENSG00000175455.15	CCDC14	1	1	-0.0140141	26.7597	40.3584	-0.592811	NPC_RNAseq_KO_7_vs_NPC_RNAseq_WT	exon_skip
exon_skip.30774	chr4	1315396-1315600:1327626-1327703:1332756-1332854	ENSG00000090316.16	MAEA	1	1	0	11.3075	1.96299	2.52616	NPC_RNAseq_KO_7_vs_NPC_RNAseq_WT	exon_skip
exon_skip.30820	chr4	1951071-1951203:1952107-1952231:1953323-1953446	ENSG00000109685.18	NSD2	1	1	0.0106449	0	1.47077	#NAME?	NPC_RNAseq_KO_7_vs_NPC_RNAseq_WT	exon_skip
exon_skip.29936	chr3	197756425-197756557:197763465-197763638:197768438-197768587	ENSG00000122068.13	FYTTD1	1	1	0	4.67611	3.43376	0.44552	NPC_RNAseq_KO_7_vs_NPC_RNAseq_WT	exon_skip
exon_skip.29927	chr3	196722414-196722556:196726654-196726771:196727922-196728037	ENSG00000163964.14	PIGX	1	1	0.00165014	96.7169	105.969	-0.131801	NPC_RNAseq_KO_7_vs_NPC_RNAseq_WT	exon_skip
exon_skip.30340	chr3	105670232-105670352:105671023-105671046:105678430-105678571	ENSG00000114423.21	CBLB	1	1	-0.0108623	89.6212	108.836	-0.280241	NPC_RNAseq_KO_7_vs_NPC_RNAseq_WT	exon_skip
exon_skip.25747	chr20	32429337-32429431:32429900-32430053:32431320-32431484	ENSG00000171456.19	ASXL1	1	1	0	3.23659	1.04141	1.63594	NPC_RNAseq_KO_7_vs_NPC_RNAseq_WT	exon_skip
exon_skip.25001	chr2	130157250-130157396:130161185-130161272:130164373-130164445	ENSG00000136699.19	SMPD4	1	1	-0.020952	124.855	131.055	-0.069924	NPC_RNAseq_KO_7_vs_NPC_RNAseq_WT	exon_skip
exon_skip.29928	chr3	196727922-196728136:196728701-196728755:196730991-196731092	ENSG00000163964.14	PIGX	1	1	-0.0179787	68.68	85.2124	-0.311175	NPC_RNAseq_KO_7_vs_NPC_RNAseq_WT	exon_skip
exon_skip.30817	chr4	1939751-1939778:1942338-1942565:1951071-1951203	ENSG00000109685.18	NSD2	1	1	-0.000314748	149.379	355.488	-1.25082	NPC_RNAseq_KO_7_vs_NPC_RNAseq_WT	exon_skip
exon_skip.30346	chr3	105776395-105776542:105839422-105839470:105853413-105853664	ENSG00000114423.21	CBLB	1	1	0.0148148	52.3654	46.9945	0.156122	NPC_RNAseq_KO_7_vs_NPC_RNAseq_WT	exon_skip
exon_skip.30365	chr3	108051938-108051970:108055519-108055566:108057476-108057569	ENSG00000196776.16	CD47	1	1	-0.0167336	39.7246	186.119	-2.22812	NPC_RNAseq_KO_7_vs_NPC_RNAseq_WT	exon_skip
exon_skip.29929	chr3	196739856-196740157:196765920-196766039:196782625-196782833	ENSG00000180370.10	PAK2	1	1	0.00352762	69.205	79.138	-0.193496	NPC_RNAseq_KO_7_vs_NPC_RNAseq_WT	exon_skip
exon_skip.25678	chr20	25407730-25407895:25417103-25417202:25425210-25425327	ENSG00000101003.10	GINS1	1	1	0	7.48831	5.56968	0.427047	NPC_RNAseq_KO_7_vs_NPC_RNAseq_WT	exon_skip
exon_skip.29931	chr3	196820393-196820567:196827195-196827333:196828318-196828429	ENSG00000180370.10	PAK2	1	1	-0.00441631	5.25272	3.75238	0.485259	NPC_RNAseq_KO_7_vs_NPC_RNAseq_WT	exon_skip
exon_skip.25750	chr20	32781352-32781414:32784757-32784859:32786501-32786627	ENSG00000088305.18	DNMT3B	1	1	0	1.07268	0	Inf	NPC_RNAseq_KO_7_vs_NPC_RNAseq_WT	exon_skip
exon_skip.25320	chr2	203461847-203461925:203470238-203470313:203477075-203477156	ENSG00000173166.18	RAPH1	1	1	0	0.324144	0.766815	-1.24224	NPC_RNAseq_KO_7_vs_NPC_RNAseq_WT	exon_skip
exon_skip.29938	chr3	197817175-197817302:197820324-197820430:197826877-197827014	ENSG00000186001.13	LRCH3	1	1	-0.00700508	1.2249	0.646993	0.920836	NPC_RNAseq_KO_7_vs_NPC_RNAseq_WT	exon_skip
exon_skip.30794	chr4	1871460-1871542:1899220-1899395:1900625-1900771	ENSG00000109685.18	NSD2	1	1	-0.0185541	55.9872	55.2708	0.0185782	NPC_RNAseq_KO_7_vs_NPC_RNAseq_WT	exon_skip
exon_skip.30804	chr4	1930729-1930770:1935143-1935262:1951071-1951180	ENSG00000109685.18	NSD2	1	1	0.0438312	0.324144	1.18324	-1.86804	NPC_RNAseq_KO_7_vs_NPC_RNAseq_WT	exon_skip
exon_skip.25351	chr2	215391631-215391814:215392930-215393203:215394527-215394719	ENSG00000115414.19	FN1	1	1	0.00650442	0.35756	2.22465	-2.63732	NPC_RNAseq_KO_7_vs_NPC_RNAseq_WT	exon_skip
exon_skip.25348	chr2	215371908-215372015:215372108-215372375:215373321-215373411	ENSG00000115414.19	FN1	1	1	0.0214309	9.4376	16.972	-0.846669	NPC_RNAseq_KO_7_vs_NPC_RNAseq_WT	exon_skip
exon_skip.25745	chr20	32369014-32369123:32371779-32371874:32372163-32372223	ENSG00000171456.19	ASXL1	1	1	0	5.54829	3.18118	0.802482	NPC_RNAseq_KO_7_vs_NPC_RNAseq_WT	exon_skip
exon_skip.30808	chr4	1935143-1935262:1938450-1938532:1939653-1939778	ENSG00000109685.18	NSD2	1	1	-0.0322123	19.6145	14.9961	0.387328	NPC_RNAseq_KO_7_vs_NPC_RNAseq_WT	exon_skip
exon_skip.25191	chr2	174915057-174915171:174917324-174917431:174918533-174918565	ENSG00000128656.14	CHN1	1	1	0.0439675	28.3272	18.6992	0.59921	NPC_RNAseq_KO_7_vs_NPC_RNAseq_WT	exon_skip
exon_skip.30414	chr3	121668060-121668158:121668313-121668508:121669211-121669355	ENSG00000173230.15	GOLGB1	1	1	0	5.23902	3.7492	0.482713	NPC_RNAseq_KO_7_vs_NPC_RNAseq_WT	exon_skip
exon_skip.30415	chr3	121718387-121718501:121719645-121719753:121722261-121722378	ENSG00000173230.15	GOLGB1	1	1	0	0.972433	0.549183	0.824312	NPC_RNAseq_KO_7_vs_NPC_RNAseq_WT	exon_skip
exon_skip.25742	chr20	32366383-32366466:32367726-32367729:32369014-32369123	ENSG00000171456.19	ASXL1	1	1	-0.0130719	0.867335	1.09837	-0.340698	NPC_RNAseq_KO_7_vs_NPC_RNAseq_WT	exon_skip
exon_skip.25728	chr20	32133012-32133126:32136073-32136173:32141540-32141606	ENSG00000101337.15	TM9SF4	1	1	0	0.324144	2.23441	-2.78519	NPC_RNAseq_KO_7_vs_NPC_RNAseq_WT	exon_skip
exon_skip.30598	chr3	170145422-170145521:170149085-170149244:170171372-170171450	ENSG00000173889.16	PHC3	1	1	0.0150889	14.1189	17.3277	-0.295451	NPC_RNAseq_KO_7_vs_NPC_RNAseq_WT	exon_skip
exon_skip.29945	chr3	197854391-197854445:197858833-197858905:197865422-197865471	ENSG00000186001.13	LRCH3	1	1	-0.00296602	5.3244	6.83847	-0.361056	NPC_RNAseq_KO_7_vs_NPC_RNAseq_WT	exon_skip
exon_skip.25730	chr20	32136073-32136173:32136876-32136997:32141540-32141606	ENSG00000101337.15	TM9SF4	1	1	0	4.67611	2.59705	0.848435	NPC_RNAseq_KO_7_vs_NPC_RNAseq_WT	exon_skip
exon_skip.25733	chr20	32150799-32150875:32155102-32155186:32157793-32157969	ENSG00000101337.15	TM9SF4	1	1	-0.0496227	5.83417	1.71041	1.77018	NPC_RNAseq_KO_7_vs_NPC_RNAseq_WT	exon_skip
exon_skip.29946	chr3	197854391-197854445:197865422-197865471:197870159-197870176	ENSG00000186001.13	LRCH3	1	1	0	1.50635	0.274591	2.4557	NPC_RNAseq_KO_7_vs_NPC_RNAseq_WT	exon_skip
exon_skip.29961	chr3	3150010-3151045:3152455-3152587:3153423-3153488	ENSG00000113851.14	CRBN	1	1	0.012562	1.29658	1.6884	-0.380949	NPC_RNAseq_KO_7_vs_NPC_RNAseq_WT	exon_skip
exon_skip.29948	chr3	197865422-197865471:197866111-197866219:197870159-197870176	ENSG00000186001.13	LRCH3	1	1	0.000791101	15.314	20.0355	-0.3877	NPC_RNAseq_KO_7_vs_NPC_RNAseq_WT	exon_skip
exon_skip.30807	chr4	1935143-1935262:1938450-1938528:1939653-1939778	ENSG00000109685.18	NSD2	1	1	-0.0123457	19.6145	14.9961	0.387328	NPC_RNAseq_KO_7_vs_NPC_RNAseq_WT	exon_skip
exon_skip.30806	chr4	1935143-1935262:1937564-1937730:1938450-1938532	ENSG00000109685.18	NSD2	1	1	0.000266602	698.845	1313.52	-0.910391	NPC_RNAseq_KO_7_vs_NPC_RNAseq_WT	exon_skip
exon_skip.29957	chr3	197999265-197999342:198003014-198003125:198019252-198019385	ENSG00000185621.11	LMLN	1	1	-0.0276714	5.17661	3.38588	0.612477	NPC_RNAseq_KO_7_vs_NPC_RNAseq_WT	exon_skip
exon_skip.25349	chr2	215379129-215379317:215380810-215381080:215382211-215382325	ENSG00000115414.19	FN1	1	1	0.0148878	1.83977	2.84963	-0.631251	NPC_RNAseq_KO_7_vs_NPC_RNAseq_WT	exon_skip
exon_skip.30407	chr3	120690448-120690487:120694152-120694224:120698422-120698573	ENSG00000144840.9	RABL3	1	1	0.0094358	2.44537	3.69542	-0.595687	NPC_RNAseq_KO_7_vs_NPC_RNAseq_WT	exon_skip
exon_skip.25725	chr20	32022659-32022795:32025855-32025919:32028994-32029124	ENSG00000101331.15	CCM2L	1	1	0	0.715121	0	Inf	NPC_RNAseq_KO_7_vs_NPC_RNAseq_WT	exon_skip
exon_skip.25719	chr20	31925008-31925049:31925872-31925960:31933799-31933858	ENSG00000131044.17	TTLL9	1	1	0	0	0	NA	NPC_RNAseq_KO_7_vs_NPC_RNAseq_WT	exon_skip
exon_skip.29972	chr3	9026934-9026995:9028099-9028130:9032649-9032752	ENSG00000196220.16	SRGAP3	1	1	0.00858319	41.8985	78.02	-0.896944	NPC_RNAseq_KO_7_vs_NPC_RNAseq_WT	exon_skip
exon_skip.29994	chr3	11790441-11790581:11807832-11807895:11809516-11809682	ENSG00000144559.10	TAMM41	1	1	-0.00656566	1.39683	1.29399	0.11033	NPC_RNAseq_KO_7_vs_NPC_RNAseq_WT	exon_skip
exon_skip.25363	chr2	218529955-218530040:218534608-218534706:218546220-218546298	ENSG00000135913.11	USP37	1	1	-0.0442993	2.54561	1.01939	1.3203	NPC_RNAseq_KO_7_vs_NPC_RNAseq_WT	exon_skip
exon_skip.30800	chr4	1900880-1901251:1904215-1904378:1916870-1917037	ENSG00000109685.18	NSD2	1	1	-0.00348659	5.01395	4.35149	0.20444	NPC_RNAseq_KO_7_vs_NPC_RNAseq_WT	exon_skip
exon_skip.30403	chr3	119863418-119863605:119866589-119866628:119876412-119876508	ENSG00000082701.15	GSK3B	1	1	-0.0116533	648.465	688.545	-0.0865222	NPC_RNAseq_KO_7_vs_NPC_RNAseq_WT	exon_skip
exon_skip.29939	chr3	197830769-197830863:197831939-197832056:197832196-197832317	ENSG00000186001.13	LRCH3	1	1	0.0185185	21.2698	27.0144	-0.344924	NPC_RNAseq_KO_7_vs_NPC_RNAseq_WT	exon_skip
exon_skip.29980	chr3	9765758-9765890:9766124-9766213:9767666-9767781	ENSG00000134072.11	CAMK1	1	1	0	6.4305	3.92916	0.71071	NPC_RNAseq_KO_7_vs_NPC_RNAseq_WT	exon_skip
exon_skip.30801	chr4	1904215-1904378:1912090-1912194:1916870-1917037	ENSG00000109685.18	NSD2	1	1	-0.00586437	672.528	905.857	-0.429689	NPC_RNAseq_KO_7_vs_NPC_RNAseq_WT	exon_skip
exon_skip.30404	chr3	120411853-120411983:120415922-120416027:120450683-120450746	ENSG00000163430.12	FSTL1	1	1	0.00120727	0.433667	0.394414	0.136878	NPC_RNAseq_KO_7_vs_NPC_RNAseq_WT	exon_skip
exon_skip.29979	chr3	9763138-9763213:9765758-9766213:9767666-9767781	ENSG00000134072.11	CAMK1	1	1	0	3.01755	2.39235	0.334947	NPC_RNAseq_KO_7_vs_NPC_RNAseq_WT	exon_skip
exon_skip.25482	chr20	2653278-2653393:2654175-2654308:2654413-2654575	ENSG00000101361.17	NOP56	1	1	0.0115364	386.153	551.081	-0.51309	NPC_RNAseq_KO_7_vs_NPC_RNAseq_WT	exon_skip
exon_skip.25696	chr20	31527483-31527582:31527921-31528050:31538178-31538261	ENSG00000101294.17	HM13	1	1	-0.00402543	165.869	340.326	-1.03688	NPC_RNAseq_KO_7_vs_NPC_RNAseq_WT	exon_skip
exon_skip.29978	chr3	9763138-9763213:9765758-9765890:9767666-9767781	ENSG00000134072.11	CAMK1	1	1	0.0328671	3.01755	2.39235	0.334947	NPC_RNAseq_KO_7_vs_NPC_RNAseq_WT	exon_skip
exon_skip.30613	chr3	177053772-177053918:177064919-177065022:177079826-177079945	ENSG00000177565.16	TBL1XR1	1	1	0	4.86174	1.13922	2.09343	NPC_RNAseq_KO_7_vs_NPC_RNAseq_WT	exon_skip
exon_skip.25709	chr20	31566209-31566295:31568077-31568280:31569119-31569174	ENSG00000101294.17	HM13	1	1	0.0083521	16.9835	36.1778	-1.09097	NPC_RNAseq_KO_7_vs_NPC_RNAseq_WT	exon_skip
exon_skip.30567	chr3	161086593-161086788:161089943-161090062:161101138-161101233	ENSG00000169255.15	B3GALNT1	1	1	0	3.8132	3.18118	0.26144	NPC_RNAseq_KO_7_vs_NPC_RNAseq_WT	exon_skip
exon_skip.29940	chr3	197830769-197830863:197831939-197832062:197832196-197832317	ENSG00000186001.13	LRCH3	1	1	0.0333333	21.2698	27.0144	-0.344924	NPC_RNAseq_KO_7_vs_NPC_RNAseq_WT	exon_skip
exon_skip.29975	chr3	9028099-9028130:9032649-9032752:9038062-9038090	ENSG00000196220.16	SRGAP3	1	1	-0.0460373	16.9025	10.7138	0.657761	NPC_RNAseq_KO_7_vs_NPC_RNAseq_WT	exon_skip
exon_skip.25347	chr2	215371908-215372015:215372108-215372300:215373321-215373411	ENSG00000115414.19	FN1	1	1	-0.0349784	9.4376	16.972	-0.846669	NPC_RNAseq_KO_7_vs_NPC_RNAseq_WT	exon_skip
exon_skip.25710	chr20	31739289-31739621:31742540-31742647:31757406-31757582	ENSG00000088325.16	TPX2	1	1	0.00454546	0.681705	0.921584	-0.434969	NPC_RNAseq_KO_7_vs_NPC_RNAseq_WT	exon_skip
exon_skip.30816	chr4	1939751-1939778:1942338-1942432:1951071-1951180	ENSG00000109685.18	NSD2	1	1	0	149.379	355.488	-1.25082	NPC_RNAseq_KO_7_vs_NPC_RNAseq_WT	exon_skip
exon_skip.30422	chr3	122453869-122454001:122457725-122457848:122461223-122461318	ENSG00000114030.13	KPNA1	1	1	0.0386018	43.2857	46.2324	-0.0950133	NPC_RNAseq_KO_7_vs_NPC_RNAseq_WT	exon_skip
exon_skip.30419	chr3	121807343-121807443:121808915-121809009:121826050-121826180	ENSG00000173226.17	IQCB1	1	1	0.0139637	2.0117	2.0608	-0.0347916	NPC_RNAseq_KO_7_vs_NPC_RNAseq_WT	exon_skip
exon_skip.25703	chr20	31550063-31550121:31554745-31554829:31559610-31559647	ENSG00000101294.17	HM13	1	1	0.0184189	1.51562	6.27953	-2.05075	NPC_RNAseq_KO_7_vs_NPC_RNAseq_WT	exon_skip
exon_skip.30470	chr3	129857249-129857405:129860939-129861012:129880308-129880559	ENSG00000172765.17	TMCC1	1	1	0	1.00585	4.20057	-2.06217	NPC_RNAseq_KO_7_vs_NPC_RNAseq_WT	exon_skip
exon_skip.30021	chr3	15737032-15737233:15751749-15751820:15766233-15766312	ENSG00000206560.11	ANKRD28	1	1	0.00572391	2.59758	3.31984	-0.353946	NPC_RNAseq_KO_7_vs_NPC_RNAseq_WT	exon_skip
exon_skip.25429	chr2	240525684-240525849:240526228-240526445:240529036-240529509	ENSG00000144504.15	ANKMY1	1	1	0	3.92272	11.0701	-1.49675	NPC_RNAseq_KO_7_vs_NPC_RNAseq_WT	exon_skip
exon_skip.30453	chr3	127575184-127575265:127575402-127575505:127575939-127576050	ENSG00000163870.15	TPRA1	1	1	0	0.757812	2.84963	-1.91086	NPC_RNAseq_KO_7_vs_NPC_RNAseq_WT	exon_skip
exon_skip.29857	chr3	188208197-188208318:188225404-188225527:188406111-188406260	ENSG00000145012.13	LPP	1	1	0	1.76366	1.53363	0.201622	NPC_RNAseq_KO_7_vs_NPC_RNAseq_WT	exon_skip
exon_skip.24951	chr2	105386360-105386540:105396646-105396697:105398841-105399051	ENSG00000115641.19	FHL2	1	1	0	2.33584	2.35741	-0.0132569	NPC_RNAseq_KO_7_vs_NPC_RNAseq_WT	exon_skip
exon_skip.30075	chr3	37065809-37065942:37066223-37066325:37075023-37075116	ENSG00000093167.18	LRRFIP2	1	1	-0.0415773	39.5679	34.1747	0.211405	NPC_RNAseq_KO_7_vs_NPC_RNAseq_WT	exon_skip
exon_skip.30070	chr3	33576168-33576275:33577201-33577264:33581820-33581928	ENSG00000163539.17	CLASP2	1	1	-0.0285762	28.6047	24.8594	0.20246	NPC_RNAseq_KO_7_vs_NPC_RNAseq_WT	exon_skip
exon_skip.30069	chr3	33573109-33573354:33574472-33574496:33576168-33576275	ENSG00000163539.17	CLASP2	1	1	-0.0329278	50.921	45.5716	0.160126	NPC_RNAseq_KO_7_vs_NPC_RNAseq_WT	exon_skip
exon_skip.30440	chr3	125480246-125480319:125489407-125489463:125497340-125497388	ENSG00000114520.11	SNX4	1	1	-0.0238095	0.867335	0	Inf	NPC_RNAseq_KO_7_vs_NPC_RNAseq_WT	exon_skip
exon_skip.25464	chr20	408690-408779:409880-410025:410411-410764	ENSG00000125826.20	RBCK1	1	1	0.0306488	5.29541	6.37144	-0.266878	NPC_RNAseq_KO_7_vs_NPC_RNAseq_WT	exon_skip
exon_skip.25784	chr20	34369393-34369470:34393790-34393881:34408650-34408792	ENSG00000078747.14	ITCH	1	1	-0.0355994	1.50635	0.788828	0.933273	NPC_RNAseq_KO_7_vs_NPC_RNAseq_WT	exon_skip
exon_skip.29860	chr3	188225404-188225527:188341662-188341719:188406111-188406260	ENSG00000145012.13	LPP	1	1	-0.0364525	61.6353	36.683	0.748645	NPC_RNAseq_KO_7_vs_NPC_RNAseq_WT	exon_skip
exon_skip.30301	chr3	70987993-70988077:71000971-71001059:71015548-71015653	ENSG00000114861.20	FOXP1	1	1	0.0123266	2.73609	4.05488	-0.567543	NPC_RNAseq_KO_7_vs_NPC_RNAseq_WT	exon_skip
exon_skip.25290	chr2	200881420-200881488:200885261-200885343:200885697-200885772	ENSG00000240344.9	PPIL3	1	1	-0.009531	23.8279	11.3699	1.06743	NPC_RNAseq_KO_7_vs_NPC_RNAseq_WT	exon_skip
exon_skip.29863	chr3	188225404-188225527:188406111-188406307:188484591-188484595	ENSG00000145012.13	LPP	1	1	0	0.35756	1.04141	-1.54227	NPC_RNAseq_KO_7_vs_NPC_RNAseq_WT	exon_skip
exon_skip.30067	chr3	33560807-33560971:33563963-33563966:33570726-33570790	ENSG00000163539.17	CLASP2	1	1	0.0460224	32.9228	40.0242	-0.281783	NPC_RNAseq_KO_7_vs_NPC_RNAseq_WT	exon_skip
exon_skip.25783	chr20	34369393-34369470:34393769-34393881:34408650-34408792	ENSG00000078747.14	ITCH	1	1	0	1.50635	0.788828	0.933273	NPC_RNAseq_KO_7_vs_NPC_RNAseq_WT	exon_skip
exon_skip.25048	chr2	151855223-151855375:151860710-151860820:151870530-151870611	ENSG00000182389.19	CACNB4	1	1	0	2.04511	1.06342	0.943471	NPC_RNAseq_KO_7_vs_NPC_RNAseq_WT	exon_skip
exon_skip.25596	chr20	17975683-17975903:17988165-17988298:17989938-17990231	ENSG00000125871.14	MGME1	1	1	-0.019932	3.06466	2.45522	0.319879	NPC_RNAseq_KO_7_vs_NPC_RNAseq_WT	exon_skip
exon_skip.24952	chr2	106129673-106129778:106145189-106145370:106158057-106158118	ENSG00000115652.14	UXS1	1	1	-0.0328006	9.67477	7.0502	0.456562	NPC_RNAseq_KO_7_vs_NPC_RNAseq_WT	exon_skip
exon_skip.30062	chr3	33396161-33396280:33396744-33396878:33397044-33397135	ENSG00000153560.12	UBP1	1	1	0.039384	56.9654	83.1339	-0.545353	NPC_RNAseq_KO_7_vs_NPC_RNAseq_WT	exon_skip
exon_skip.25599	chr20	18183122-18183298:18183534-18183581:18184601-18184792	ENSG00000149474.13	KAT14	1	1	-0.0357143	29.6238	37.4232	-0.337177	NPC_RNAseq_KO_7_vs_NPC_RNAseq_WT	exon_skip
exon_skip.25186	chr2	174846879-174846957:174875787-174875865:174877839-174878128	ENSG00000128656.14	CHN1	1	1	-0.0173993	11.9602	12.7436	-0.0915216	NPC_RNAseq_KO_7_vs_NPC_RNAseq_WT	exon_skip
exon_skip.29855	chr3	187051248-187051346:187064519-187064616:187072848-187072901	ENSG00000073849.15	ST6GAL1	1	1	0.0235065	48.6044	74.2755	-0.611799	NPC_RNAseq_KO_7_vs_NPC_RNAseq_WT	exon_skip
exon_skip.25593	chr20	17970056-17970370:17975683-17975903:17988165-17988298	ENSG00000125871.14	MGME1	1	1	-0.0407585	8.67051	6.3054	0.45953	NPC_RNAseq_KO_7_vs_NPC_RNAseq_WT	exon_skip
exon_skip.30464	chr3	129393634-129393795:129396216-129396420:129397039-129397140	ENSG00000251474.6	RPL32P3	1	1	0	3.84219	3.91305	-0.0263637	NPC_RNAseq_KO_7_vs_NPC_RNAseq_WT	exon_skip
exon_skip.30469	chr3	129832773-129832826:129880308-129880559:129893493-129893551	ENSG00000172765.17	TMCC1	1	1	0	1.83977	2.70779	-0.557595	NPC_RNAseq_KO_7_vs_NPC_RNAseq_WT	exon_skip
exon_skip.30843	chr4	2672120-2672372:2689505-2689704:2690697-2690970	ENSG00000125386.15	FAM193A	1	1	-0.00564103	1.39683	1.55564	-0.155359	NPC_RNAseq_KO_7_vs_NPC_RNAseq_WT	exon_skip
exon_skip.30095	chr3	39100304-39100454:39100746-39100877:39101015-39101102	ENSG00000114745.13	GORASP1	1	1	0.0247434	1.08196	1.96299	-0.859412	NPC_RNAseq_KO_7_vs_NPC_RNAseq_WT	exon_skip
exon_skip.29829	chr3	185437544-185437630:185443444-185443636:185447788-185447947	ENSG00000073803.14	MAP3K13	1	1	0	0.35756	0.394414	-0.141523	NPC_RNAseq_KO_7_vs_NPC_RNAseq_WT	exon_skip
exon_skip.30296	chr3	70970735-70970805:70972010-70972180:70972554-70972676	ENSG00000114861.20	FOXP1	1	1	-0.0433654	32.6277	22.7063	0.523006	NPC_RNAseq_KO_7_vs_NPC_RNAseq_WT	exon_skip
exon_skip.25285	chr2	199935930-199936047:199936404-199936492:199938932-199939070	ENSG00000162971.11	TYW5	1	1	-0.0175818	3.09808	1.88719	0.715131	NPC_RNAseq_KO_7_vs_NPC_RNAseq_WT	exon_skip
exon_skip.25803	chr20	34921785-34921866:34921962-34921992:34923322-34923431	ENSG00000131069.20	ACSS2	1	1	0.0416667	9.55757	13.8387	-0.533998	NPC_RNAseq_KO_7_vs_NPC_RNAseq_WT	exon_skip
exon_skip.25579	chr20	13808841-13808902:13814417-13814515:13816462-13816546	ENSG00000101247.18	NDUFAF5	1	1	0	1.03927	2.98556	-1.52244	NPC_RNAseq_KO_7_vs_NPC_RNAseq_WT	exon_skip
exon_skip.25802	chr20	34921543-34921600:34921785-34921866:34923322-34923431	ENSG00000131069.20	ACSS2	1	1	0	0	0	NA	NPC_RNAseq_KO_7_vs_NPC_RNAseq_WT	exon_skip
exon_skip.25585	chr20	16737260-16737401:16738851-16738902:16740324-16740413	ENSG00000125870.11	SNRPB2	1	1	0.00436152	1.62515	5.03343	-1.63097	NPC_RNAseq_KO_7_vs_NPC_RNAseq_WT	exon_skip
exon_skip.30841	chr4	2646689-2646832:2655057-2655129:2657802-2657880	ENSG00000125386.15	FAM193A	1	1	0.00262313	58.7298	49.7958	0.238069	NPC_RNAseq_KO_7_vs_NPC_RNAseq_WT	exon_skip
exon_skip.30736	chr4	124537-125296:126847-126921:130787-130914	ENSG00000250312.8	ZNF718	1	1	0	7.06951	10.9762	-0.634695	NPC_RNAseq_KO_7_vs_NPC_RNAseq_WT	exon_skip
exon_skip.30730	chr3	197621703-197621868:197622186-197622330:197623219-197623382	ENSG00000214135.8	AC132008.2	1	1	0	0.757812	5.07813	-2.74439	NPC_RNAseq_KO_7_vs_NPC_RNAseq_WT	exon_skip
exon_skip.30840	chr4	2646684-2646832:2655027-2655129:2657802-2657880	ENSG00000125386.15	FAM193A	1	1	0.0127218	58.7298	49.7958	0.238069	NPC_RNAseq_KO_7_vs_NPC_RNAseq_WT	exon_skip
exon_skip.25214	chr2	178444421-178444500:178445425-178445535:178447504-178447586	ENSG00000180228.13	PRKRA	1	1	-0.020508	391.616	380.336	0.042166	NPC_RNAseq_KO_7_vs_NPC_RNAseq_WT	exon_skip
exon_skip.24947	chr2	102731024-102731068:102732023-102732138:102732321-102732409	ENSG00000135953.11	MFSD9	1	1	0	4.45221	0.646993	2.7827	NPC_RNAseq_KO_7_vs_NPC_RNAseq_WT	exon_skip
exon_skip.29843	chr3	186784563-186784696:186784961-186785101:186785882-186786044	ENSG00000156976.17	EIF4A2	1	1	-0.0492322	272.381	94.8685	1.52163	NPC_RNAseq_KO_7_vs_NPC_RNAseq_WT	exon_skip
exon_skip.30300	chr3	70972010-70972180:70972554-70972676:70976940-70977042	ENSG00000114861.20	FOXP1	1	1	0	0.433667	2.00702	-2.21039	NPC_RNAseq_KO_7_vs_NPC_RNAseq_WT	exon_skip
exon_skip.25079	chr2	158338989-158339085:158340241-158340393:158340597-158340680	ENSG00000153237.17	CCDC148	1	1	0	1.29658	0.274591	2.23935	NPC_RNAseq_KO_7_vs_NPC_RNAseq_WT	exon_skip
exon_skip.30083	chr3	37808495-37808880:37818809-37818930:37821013-37821100	ENSG00000235257.8	ITGA9-AS1	1	1	0	4.92857	3.49662	0.495208	NPC_RNAseq_KO_7_vs_NPC_RNAseq_WT	exon_skip
exon_skip.25077	chr2	157818384-157818559:157819402-157819489:157875795-157875862	ENSG00000115170.13	ACVR1	1	1	0.0189637	41.1878	12.1154	1.76538	NPC_RNAseq_KO_7_vs_NPC_RNAseq_WT	exon_skip
exon_skip.30733	chr3	197696953-197697049:197699186-197699231:197700612-197701146	ENSG00000145016.16	RUBCN	1	1	0	2.22147	6.76585	-1.60676	NPC_RNAseq_KO_7_vs_NPC_RNAseq_WT	exon_skip
exon_skip.25060	chr2	151870530-151870611:151870841-151870861:151872416-151872493	ENSG00000182389.19	CACNB4	1	1	0	8.84687	4.45633	0.989312	NPC_RNAseq_KO_7_vs_NPC_RNAseq_WT	exon_skip
exon_skip.30416	chr3	121718387-121718501:121719645-121719768:121722261-121722378	ENSG00000173230.15	GOLGB1	1	1	0	0.972433	0.549183	0.824312	NPC_RNAseq_KO_7_vs_NPC_RNAseq_WT	exon_skip
exon_skip.25752	chr20	32781352-32781414:32786501-32786627:32787229-32787451	ENSG00000088305.18	DNMT3B	1	1	0	6.23559	0	Inf	NPC_RNAseq_KO_7_vs_NPC_RNAseq_WT	exon_skip
exon_skip.30828	chr4	2469193-2469258:2470986-2471109:2490336-2490411	ENSG00000063978.16	RNF4	1	1	0.00491485	113.284	140.746	-0.313152	NPC_RNAseq_KO_7_vs_NPC_RNAseq_WT	exon_skip
exon_skip.30740	chr4	507404-507593:508828-508970:515972-516185	ENSG00000174227.16	PIGG	1	1	0	2.18805	0	Inf	NPC_RNAseq_KO_7_vs_NPC_RNAseq_WT	exon_skip
exon_skip.30036	chr3	18347939-18349682:18351312-18351408:18351991-18352195	ENSG00000182568.17	SATB1	1	1	-0.00897229	63.6495	29.6968	1.09984	NPC_RNAseq_KO_7_vs_NPC_RNAseq_WT	exon_skip
exon_skip.25655	chr20	21326489-21326601:21328558-21328670:21330480-21330539	ENSG00000088930.8	XRN2	1	1	-0.00564875	1.32999	0	Inf	NPC_RNAseq_KO_7_vs_NPC_RNAseq_WT	exon_skip
exon_skip.25442	chr2	241255050-241255158:241255373-241255580:241256183-241256399	ENSG00000115677.17	HDLBP	1	1	0.0261883	4.01855	4.14361	-0.0442162	NPC_RNAseq_KO_7_vs_NPC_RNAseq_WT	exon_skip
exon_skip.25202	chr2	175114689-175114868:175117989-175118118:175118250-175118369	ENSG00000115966.17	ATF2	1	1	0.012809	1.00585	4.85347	-2.2706	NPC_RNAseq_KO_7_vs_NPC_RNAseq_WT	exon_skip
exon_skip.25762	chr20	32802384-32802470:32805337-32805407:32807761-32808069	ENSG00000088305.18	DNMT3B	1	1	-0.0240763	70.6102	68.6557	0.0404975	NPC_RNAseq_KO_7_vs_NPC_RNAseq_WT	exon_skip
exon_skip.25758	chr20	32787229-32787451:32788853-32789012:32791600-32791708	ENSG00000088305.18	DNMT3B	1	1	0	1.11537	0	Inf	NPC_RNAseq_KO_7_vs_NPC_RNAseq_WT	exon_skip
exon_skip.25661	chr20	21386867-21387006:21387431-21387516:21389272-21389825	ENSG00000088930.8	XRN2	1	1	-0.00319117	466.666	572.447	-0.294752	NPC_RNAseq_KO_7_vs_NPC_RNAseq_WT	exon_skip
exon_skip.25020	chr2	143952772-143952843:143957194-143957339:143970652-143970762	ENSG00000121964.14	GTDC1	1	1	0	1.62515	4.08983	-1.33147	NPC_RNAseq_KO_7_vs_NPC_RNAseq_WT	exon_skip
exon_skip.29906	chr3	195688646-195688797:195689338-195689438:195708133-195708268	ENSG00000242086.8	MUC20-OT1	1	1	0	2.41195	3.54973	-0.557508	NPC_RNAseq_KO_7_vs_NPC_RNAseq_WT	exon_skip
exon_skip.29907	chr3	195688757-195688797:195696360-195696589:195699029-195699207	ENSG00000242086.8	MUC20-OT1	1	1	0	0.35756	0.921584	-1.36593	NPC_RNAseq_KO_7_vs_NPC_RNAseq_WT	exon_skip
exon_skip.25430	chr2	240525684-240525849:240529036-240529509:240552913-240553057	ENSG00000144504.15	ANKMY1	1	1	0	5.71537	12.9256	-1.17731	NPC_RNAseq_KO_7_vs_NPC_RNAseq_WT	exon_skip
exon_skip.29913	chr3	195689413-195689438:195696360-195696589:195699029-195699116	ENSG00000242086.8	MUC20-OT1	1	1	0	1.14879	1.80822	-0.654459	NPC_RNAseq_KO_7_vs_NPC_RNAseq_WT	exon_skip
exon_skip.24973	chr2	121401867-121401870:121402594-121402663:121404370-121404434	ENSG00000074054.18	CLASP1	1	1	0	31.1789	37.0236	-0.247877	NPC_RNAseq_KO_7_vs_NPC_RNAseq_WT	exon_skip
exon_skip.25668	chr20	25195838-25195867:25206521-25206590:25207075-25207397	ENSG00000197586.12	ENTPD6	1	1	0.00407122	116.179	72.9638	0.671092	NPC_RNAseq_KO_7_vs_NPC_RNAseq_WT	exon_skip
exon_skip.30024	chr3	17406417-17406526:17428449-17428519:17508473-17508605	ENSG00000131374.14	TBC1D5	1	1	0.00979124	11.6071	10.6129	0.129194	NPC_RNAseq_KO_7_vs_NPC_RNAseq_WT	exon_skip
exon_skip.30433	chr3	124809021-124809156:124817620-124817710:124819738-124819834	ENSG00000082781.12	ITGB5	1	1	0.00779281	1.14879	1.80822	-0.654459	NPC_RNAseq_KO_7_vs_NPC_RNAseq_WT	exon_skip
exon_skip.30823	chr4	1952107-1952231:1952751-1953524:1955160-1955221	ENSG00000109685.18	NSD2	1	1	0	0.648289	0	Inf	NPC_RNAseq_KO_7_vs_NPC_RNAseq_WT	exon_skip
exon_skip.25673	chr20	25218549-25218614:25221231-25221333:25222837-25222883	ENSG00000197586.12	ENTPD6	1	1	0	0.757812	0.372401	1.02498	NPC_RNAseq_KO_7_vs_NPC_RNAseq_WT	exon_skip
exon_skip.30562	chr3	160357488-160357578:160366042-160366152:160375811-160375880	ENSG00000068885.15	IFT80	1	1	-0.00808081	1.43952	1.83023	-0.346445	NPC_RNAseq_KO_7_vs_NPC_RNAseq_WT	exon_skip
exon_skip.30022	chr3	17214206-17214370:17233684-17233750:17238162-17238419	ENSG00000131374.14	TBC1D5	1	1	-0.021099	54.7298	40.3298	0.440478	NPC_RNAseq_KO_7_vs_NPC_RNAseq_WT	exon_skip
exon_skip.25318	chr2	202828847-202829016:202869535-202869605:202870529-202870656	ENSG00000163596.16	ICA1L	1	1	0	1.51562	2.55303	-0.752297	NPC_RNAseq_KO_7_vs_NPC_RNAseq_WT	exon_skip
exon_skip.25654	chr20	21303330-21303473:21326489-21326601:21330480-21330539	ENSG00000088930.8	XRN2	1	1	0	3.13149	1.04141	1.58832	NPC_RNAseq_KO_7_vs_NPC_RNAseq_WT	exon_skip
exon_skip.25641	chr20	20187929-20188056:20191341-20191419:20196569-20196714	ENSG00000089101.18	CFAP61	1	1	0	2.76024	9.04111	-1.71171	NPC_RNAseq_KO_7_vs_NPC_RNAseq_WT	exon_skip
exon_skip.29905	chr3	195688757-195688797:195689338-195689438:195699029-195699207	ENSG00000242086.8	MUC20-OT1	1	1	0	0.35756	0.921584	-1.36593	NPC_RNAseq_KO_7_vs_NPC_RNAseq_WT	exon_skip
exon_skip.30038	chr3	20171042-20171232:20175004-20175055:20176600-20176659	ENSG00000129810.15	SGO1	1	1	-0.015268	25.716	23.5325	0.128008	NPC_RNAseq_KO_7_vs_NPC_RNAseq_WT	exon_skip
exon_skip.29864	chr3	188225404-188225527:188406111-188406313:188484591-188484595	ENSG00000145012.13	LPP	1	1	0.0235362	0.35756	1.04141	-1.54227	NPC_RNAseq_KO_7_vs_NPC_RNAseq_WT	exon_skip
exon_skip.29874	chr3	191380827-191380932:191382745-191382825:191389495-191389602	ENSG00000152492.15	CCDC50	1	1	-0.00595238	0.867335	0	Inf	NPC_RNAseq_KO_7_vs_NPC_RNAseq_WT	exon_skip
exon_skip.30311	chr3	78688647-78688772:78693347-78693356:78714396-78714524	ENSG00000169855.20	ROBO1	1	1	0.024508	1.14879	2.67285	-1.21826	NPC_RNAseq_KO_7_vs_NPC_RNAseq_WT	exon_skip
exon_skip.29877	chr3	193593280-193593409:193603499-193603557:193614722-193615041	ENSG00000198836.9	OPA1	1	1	-0.0133201	172.209	149.073	0.208138	NPC_RNAseq_KO_7_vs_NPC_RNAseq_WT	exon_skip
exon_skip.30335	chr3	101372007-101372126:101398860-101399055:101417592-101417790	ENSG00000138468.16	SENP7	1	1	0.0119636	8.59883	7.7789	0.144575	NPC_RNAseq_KO_7_vs_NPC_RNAseq_WT	exon_skip
exon_skip.25624	chr20	18548701-18548770:18551088-18551175:18554234-18554390	ENSG00000101310.16	SEC23B	1	1	0.0328213	0	2.13977	#NAME?	NPC_RNAseq_KO_7_vs_NPC_RNAseq_WT	exon_skip
exon_skip.25026	chr2	144404835-144405024:144424795-144424864:144429768-144430026	ENSG00000169554.20	ZEB2	1	1	0	8.58513	3.86902	1.14987	NPC_RNAseq_KO_7_vs_NPC_RNAseq_WT	exon_skip
exon_skip.29880	chr3	193615702-193615770:193617177-193617285:193618868-193618936	ENSG00000198836.9	OPA1	1	1	0.0129685	1.79708	1.6884	0.0899955	NPC_RNAseq_KO_7_vs_NPC_RNAseq_WT	exon_skip
exon_skip.24953	chr2	109567814-109567976:109574580-109574767:109593050-109593119	ENSG00000186522.15	2023-09-10	1	1	0	3.08438	0.549183	2.48962	NPC_RNAseq_KO_7_vs_NPC_RNAseq_WT	exon_skip
exon_skip.25022	chr2	143970652-143970762:144007181-144007535:144141881-144142055	ENSG00000121964.14	GTDC1	1	1	0	0.972433	0.274591	1.82431	NPC_RNAseq_KO_7_vs_NPC_RNAseq_WT	exon_skip
exon_skip.30825	chr4	1953323-1953524:1954536-1954685:1955160-1955221	ENSG00000109685.18	NSD2	1	1	0.0123837	123.088	187.406	-0.606473	NPC_RNAseq_KO_7_vs_NPC_RNAseq_WT	exon_skip
exon_skip.25460	chr20	349248-349363:349615-349832:353209-353306	ENSG00000125841.13	NRSN2	1	1	0	2.19733	15.2299	-2.79308	NPC_RNAseq_KO_7_vs_NPC_RNAseq_WT	exon_skip
exon_skip.25775	chr20	33740901-33741012:33745102-33745299:33748922-33749072	ENSG00000131061.14	ZNF341	1	1	0	0	0.823774	#NAME?	NPC_RNAseq_KO_7_vs_NPC_RNAseq_WT	exon_skip
exon_skip.25021	chr2	143952772-143952843:143970652-143970762:144007181-144007535	ENSG00000121964.14	GTDC1	1	1	0	2.30243	4.12478	-0.841161	NPC_RNAseq_KO_7_vs_NPC_RNAseq_WT	exon_skip
exon_skip.30824	chr4	1952107-1952231:1953323-1953524:1955160-1955221	ENSG00000109685.18	NSD2	1	1	-0.00537634	0.648289	0	Inf	NPC_RNAseq_KO_7_vs_NPC_RNAseq_WT	exon_skip
exon_skip.25188	chr2	174846879-174846957:174877839-174878128:174915057-174915171	ENSG00000128656.14	CHN1	1	1	-0.0171569	3.02197	1.86518	0.696174	NPC_RNAseq_KO_7_vs_NPC_RNAseq_WT	exon_skip
exon_skip.30750	chr4	730969-731110:732399-732498:733671-733789	ENSG00000185619.18	PCGF3	1	1	-0.0148224	254.561	228.01	0.158914	NPC_RNAseq_KO_7_vs_NPC_RNAseq_WT	exon_skip
exon_skip.30755	chr4	932516-932540:947708-948154:950420-950491	ENSG00000127419.17	TMEM175	1	1	0	6.05322	1.6884	1.84205	NPC_RNAseq_KO_7_vs_NPC_RNAseq_WT	exon_skip
exon_skip.30438	chr3	125313307-125313656:125314936-125315053:125323308-125323444	ENSG00000163848.19	ZNF148	1	1	0.00271836	40.9258	34.238	0.257412	NPC_RNAseq_KO_7_vs_NPC_RNAseq_WT	exon_skip
exon_skip.30620	chr3	177098465-177098541:177160870-177160988:177197120-177197225	ENSG00000177565.16	TBL1XR1	1	1	-0.0491439	180.589	138.797	0.379736	NPC_RNAseq_KO_7_vs_NPC_RNAseq_WT	exon_skip
exon_skip.30045	chr3	25615430-25615586:25618417-25618509:25618653-25618849	ENSG00000077097.15	TOP2B	1	1	-0.00146384	1.83049	1.53363	0.255281	NPC_RNAseq_KO_7_vs_NPC_RNAseq_WT	exon_skip
exon_skip.29904	chr3	195688779-195688797:195689338-195689438:195696360-195696425	ENSG00000242086.8	MUC20-OT1	1	1	-0.00919463	19.0193	30.605	-0.686301	NPC_RNAseq_KO_7_vs_NPC_RNAseq_WT	exon_skip
exon_skip.30748	chr4	666530-666614:667855-667941:670045-670314	ENSG00000133256.12	PDE6B	1	1	0	4.68053	4.94152	-0.078282	NPC_RNAseq_KO_7_vs_NPC_RNAseq_WT	exon_skip
exon_skip.30802	chr4	1904215-1904378:1916870-1917037:1918140-1918199	ENSG00000109685.18	NSD2	1	1	-0.00646469	5.2056	3.57242	0.543163	NPC_RNAseq_KO_7_vs_NPC_RNAseq_WT	exon_skip
exon_skip.27314	chr22	29681438-29681601:29683019-29683064:29694751-29694806	ENSG00000186575.17	NF2	1	1	-0.00600601	66.8522	92.1061	-0.46232	NPC_RNAseq_KO_7_vs_NPC_RNAseq_WT	exon_skip
exon_skip.25874	chr20	36607714-36607818:36607889-36608000:36609600-36609730	ENSG00000101084.18	RAB5IF	1	1	-0.0164831	27.8086	45.4452	-0.708595	NPC_RNAseq_KO_7_vs_NPC_RNAseq_WT	exon_skip
exon_skip.28087	chr3	9742024-9742153:9742351-9742541:9742943-9743253	ENSG00000156983.15	BRPF1	1	1	0	39.7826	47.4059	-0.252931	NPC_RNAseq_KO_7_vs_NPC_RNAseq_WT	exon_skip
exon_skip.28084	chr3	9689963-9690143:9697715-9697866:9701789-9702216	ENSG00000163719.19	MTMR14	1	1	0	3.69925	3.23814	0.192069	NPC_RNAseq_KO_7_vs_NPC_RNAseq_WT	exon_skip
exon_skip.26750	chr21	39390697-39390863:39391226-39391476:39391768-39391836	ENSG00000182093.15	WRB	1	1	0.0188515	130.477	151.51	-0.215612	NPC_RNAseq_KO_7_vs_NPC_RNAseq_WT	exon_skip
exon_skip.26794	chr21	42687916-42687994:42697414-42697490:42698967-42699011	ENSG00000160191.18	PDE9A	1	1	-0.0090706	60.0449	71.4268	-0.250424	NPC_RNAseq_KO_7_vs_NPC_RNAseq_WT	exon_skip
exon_skip.26797	chr21	42698967-42699011:42731769-42731949:42732069-42732124	ENSG00000160191.18	PDE9A	1	1	0	0.681705	4.46223	-2.71055	NPC_RNAseq_KO_7_vs_NPC_RNAseq_WT	exon_skip
exon_skip.28081	chr3	9688943-9689082:9697710-9697866:9701789-9702216	ENSG00000163719.19	MTMR14	1	1	0	0	3.10221	#NAME?	NPC_RNAseq_KO_7_vs_NPC_RNAseq_WT	exon_skip
exon_skip.28080	chr3	9688943-9689082:9689963-9690143:9701789-9702216	ENSG00000163719.19	MTMR14	1	1	0	0	3.10221	#NAME?	NPC_RNAseq_KO_7_vs_NPC_RNAseq_WT	exon_skip
exon_skip.26804	chr21	42893320-42893381:42896926-42897047:42908863-42909105	ENSG00000160194.18	NDUFV3	1	1	-0.0205928	3.9944	2.49016	0.681741	NPC_RNAseq_KO_7_vs_NPC_RNAseq_WT	exon_skip
exon_skip.28078	chr3	9688943-9689082:9689963-9690143:9697710-9697866	ENSG00000163719.19	MTMR14	1	1	0	0.324144	1.19618	-1.88372	NPC_RNAseq_KO_7_vs_NPC_RNAseq_WT	exon_skip
exon_skip.26805	chr21	42896926-42897047:42903181-42904276:42908863-42909105	ENSG00000160194.18	NDUFV3	1	1	-0.0190704	346.612	262.614	0.400379	NPC_RNAseq_KO_7_vs_NPC_RNAseq_WT	exon_skip
exon_skip.28068	chr3	9453738-9453868:9454004-9454101:9464424-9464672	ENSG00000168137.15	SETD5	1	1	0.00605588	132.647	119.259	0.1535	NPC_RNAseq_KO_7_vs_NPC_RNAseq_WT	exon_skip
exon_skip.26806	chr21	43007490-43007618:43010052-43010224:43013067-43013238	ENSG00000160199.14	PKNOX1	1	1	0	0	0.823774	#NAME?	NPC_RNAseq_KO_7_vs_NPC_RNAseq_WT	exon_skip
exon_skip.28065	chr3	9442169-9442245:9443307-9443417:9445047-9445300	ENSG00000168137.15	SETD5	1	1	0.0126247	0	1.51162	#NAME?	NPC_RNAseq_KO_7_vs_NPC_RNAseq_WT	exon_skip
exon_skip.26807	chr21	43719222-43719381:43734068-43734123:43741666-43741771	ENSG00000160209.19	PDXK	1	1	0.00271003	0	0.274591	#NAME?	NPC_RNAseq_KO_7_vs_NPC_RNAseq_WT	exon_skip
exon_skip.28062	chr3	9434823-9434882:9435003-9435101:9435727-9435825	ENSG00000168137.15	SETD5	1	1	0.0171002	281.646	223.914	0.330935	NPC_RNAseq_KO_7_vs_NPC_RNAseq_WT	exon_skip
exon_skip.26812	chr21	43743723-43743807:43746078-43746125:43748994-43749080	ENSG00000160209.19	PDXK	1	1	-0.014637	1.00585	0	Inf	NPC_RNAseq_KO_7_vs_NPC_RNAseq_WT	exon_skip
exon_skip.26815	chr21	44037791-44037927:44038175-44038293:44052279-44052476	ENSG00000160218.13	TRAPPC10	1	1	-0.0280516	59.157	60.9528	-0.0431447	NPC_RNAseq_KO_7_vs_NPC_RNAseq_WT	exon_skip
exon_skip.26817	chr21	44037791-44037927:44052279-44052476:44055697-44055893	ENSG00000160218.13	TRAPPC10	1	1	-0.00318628	1.47293	1.85225	-0.330585	NPC_RNAseq_KO_7_vs_NPC_RNAseq_WT	exon_skip
exon_skip.26823	chr21	44126899-44126965:44127574-44127693:44127931-44128150	ENSG00000241945.8	PWP2	1	1	0.0354809	20.0099	31.0763	-0.635104	NPC_RNAseq_KO_7_vs_NPC_RNAseq_WT	exon_skip
exon_skip.28054	chr3	9429972-9430051:9433844-9434181:9434333-9434485	ENSG00000168137.15	SETD5	1	1	0	0.35756	0	Inf	NPC_RNAseq_KO_7_vs_NPC_RNAseq_WT	exon_skip
exon_skip.28053	chr3	9429972-9430051:9433844-9433950:9434333-9434485	ENSG00000168137.15	SETD5	1	1	-0.00462963	0.35756	0	Inf	NPC_RNAseq_KO_7_vs_NPC_RNAseq_WT	exon_skip
exon_skip.28052	chr3	9429972-9430051:9433369-9433562:9433844-9433878	ENSG00000168137.15	SETD5	1	1	-0.000625812	58.4019	51.3916	0.184484	NPC_RNAseq_KO_7_vs_NPC_RNAseq_WT	exon_skip
exon_skip.26828	chr21	44306680-44306754:44311005-44311083:44312104-44312294	ENSG00000141959.17	PFKL	1	1	0	3.12707	0.394414	2.98703	NPC_RNAseq_KO_7_vs_NPC_RNAseq_WT	exon_skip
exon_skip.26735	chr21	37505282-37505589:37506098-37506223:37511910-37511954	ENSG00000157540.21	DYRK1A	1	1	-0.00189854	0.648289	0.274591	1.23935	NPC_RNAseq_KO_7_vs_NPC_RNAseq_WT	exon_skip
exon_skip.26732	chr21	37421773-37421866:37425689-37425789:37428866-37428908	ENSG00000157540.21	DYRK1A	1	1	0	0.715121	1.29399	-0.855563	NPC_RNAseq_KO_7_vs_NPC_RNAseq_WT	exon_skip
exon_skip.26731	chr21	37421773-37421866:37425689-37425781:37428866-37428908	ENSG00000157540.21	DYRK1A	1	1	0	0.715121	1.29399	-0.855563	NPC_RNAseq_KO_7_vs_NPC_RNAseq_WT	exon_skip
exon_skip.28090	chr3	9750354-9750423:9750944-9751192:9751769-9751949	ENSG00000114026.21	OGG1	1	1	0	0	0	NA	NPC_RNAseq_KO_7_vs_NPC_RNAseq_WT	exon_skip
exon_skip.26691	chr21	36364092-36364259:36368987-36369876:36372373-36372531	ENSG00000159256.13	MORC3	1	1	0.00484585	1.11537	0.788828	0.499743	NPC_RNAseq_KO_7_vs_NPC_RNAseq_WT	exon_skip
exon_skip.28153	chr3	10115674-10115819:10125625-10125708:10126268-10127190	ENSG00000254999.4	BRK1	1	1	-0.00454509	1.73467	0.372401	2.21973	NPC_RNAseq_KO_7_vs_NPC_RNAseq_WT	exon_skip
exon_skip.28152	chr3	10115674-10115819:10118905-10118970:10125625-10125708	ENSG00000254999.4	BRK1	1	1	0.00172004	986.424	1033.47	-0.0672136	NPC_RNAseq_KO_7_vs_NPC_RNAseq_WT	exon_skip
exon_skip.28150	chr3	10092180-10092252:10093284-10093323:10094288-10094363	ENSG00000144554.10	FANCD2	1	1	-0.00107066	1.73024	1.985	-0.198166	NPC_RNAseq_KO_7_vs_NPC_RNAseq_WT	exon_skip
exon_skip.26695	chr21	36402757-36402851:36408760-36408830:36409373-36409465	ENSG00000159259.8	CHAF1B	1	1	-0.0298946	1.75439	0.274591	2.67561	NPC_RNAseq_KO_7_vs_NPC_RNAseq_WT	exon_skip
exon_skip.28147	chr3	10074529-10074673:10078080-10078197:10081099-10081228	ENSG00000144554.10	FANCD2	1	1	0.0173691	4.57586	8.30539	-0.860004	NPC_RNAseq_KO_7_vs_NPC_RNAseq_WT	exon_skip
exon_skip.28146	chr3	10065863-10065979:10067208-10067317:10072870-10072964	ENSG00000144554.10	FANCD2	1	1	-0.0144599	4.63784	2.45522	0.917605	NPC_RNAseq_KO_7_vs_NPC_RNAseq_WT	exon_skip
exon_skip.28143	chr3	10047916-10048051:10049373-10049505:10052386-10052497	ENSG00000144554.10	FANCD2	1	1	0.0251437	0.433667	1.48961	-1.78027	NPC_RNAseq_KO_7_vs_NPC_RNAseq_WT	exon_skip
exon_skip.26701	chr21	37091393-37091413:37094004-37094090:37095349-37095444	ENSG00000182670.13	TTC3	1	1	0	0.433667	3.42082	-2.97968	NPC_RNAseq_KO_7_vs_NPC_RNAseq_WT	exon_skip
exon_skip.28141	chr3	10043828-10043864:10045622-10045744:10046579-10046723	ENSG00000144554.10	FANCD2	1	1	0.0061649	151.126	220.879	-0.547503	NPC_RNAseq_KO_7_vs_NPC_RNAseq_WT	exon_skip
exon_skip.28137	chr3	10028657-10028721:10032298-10032423:10032831-10032972	ENSG00000144554.10	FANCD2	1	1	0.00505051	53.2584	62.4088	-0.228741	NPC_RNAseq_KO_7_vs_NPC_RNAseq_WT	exon_skip
exon_skip.26838	chr21	44940028-44940186:44943683-44943792:44960099-44960168	ENSG00000160256.13	FAM207A	1	1	0	1.03927	1.88402	-0.85825	NPC_RNAseq_KO_7_vs_NPC_RNAseq_WT	exon_skip
exon_skip.26703	chr21	37108391-37108446:37121816-37121979:37122982-37123028	ENSG00000182670.13	TTC3	1	1	0.00261789	3.09365	5.29191	-0.774477	NPC_RNAseq_KO_7_vs_NPC_RNAseq_WT	exon_skip
exon_skip.28134	chr3	9987214-9987264:9987814-9987905:9988711-9988747	ENSG00000180385.8	EMC3-AS1	1	1	0	2.19733	3.26606	-0.571799	NPC_RNAseq_KO_7_vs_NPC_RNAseq_WT	exon_skip
exon_skip.26704	chr21	37126079-37126143:37129002-37129063:37132681-37132766	ENSG00000182670.13	TTC3	1	1	-0.0176497	10.6013	5.50364	0.945778	NPC_RNAseq_KO_7_vs_NPC_RNAseq_WT	exon_skip
exon_skip.26713	chr21	37191333-37191424:37192111-37192213:37195674-37196036	ENSG00000182670.13	TTC3	1	1	0.0114943	0	1.18324	#NAME?	NPC_RNAseq_KO_7_vs_NPC_RNAseq_WT	exon_skip
exon_skip.26718	chr21	37367580-37367628:37415489-37415565:37420298-37420358	ENSG00000157540.21	DYRK1A	1	1	-0.0162119	220.141	193.303	0.187563	NPC_RNAseq_KO_7_vs_NPC_RNAseq_WT	exon_skip
exon_skip.28112	chr3	9828959-9829395:9833103-9833245:9834680-9834907	ENSG00000214021.16	TTLL3	1	1	0.00877193	31.5267	12.1025	1.38127	NPC_RNAseq_KO_7_vs_NPC_RNAseq_WT	exon_skip
exon_skip.28106	chr3	9813247-9813345:9816073-9816202:9817644-9817759	ENSG00000214021.16	TTLL3	1	1	0	5.93442	2.33539	1.34544	NPC_RNAseq_KO_7_vs_NPC_RNAseq_WT	exon_skip
exon_skip.28104	chr3	9800184-9800296:9801660-9801756:9803842-9804013	ENSG00000250151.9	ARPC4-TTLL3	1	1	-0.00156102	2.95071	3.12422	-0.0824319	NPC_RNAseq_KO_7_vs_NPC_RNAseq_WT	exon_skip
exon_skip.28102	chr3	9797658-9797777:9799878-9800067:9800184-9800296	ENSG00000241553.12	ARPC4	1	1	0.00279994	256.643	282.941	-0.14074	NPC_RNAseq_KO_7_vs_NPC_RNAseq_WT	exon_skip
exon_skip.28101	chr3	9759671-9759750:9760655-9760768:9761460-9761536	ENSG00000114026.21	OGG1	1	1	-0.00881775	1.03927	0.274591	1.92021	NPC_RNAseq_KO_7_vs_NPC_RNAseq_WT	exon_skip
exon_skip.26726	chr21	37420374-37420384:37421773-37421866:37472683-37472829	ENSG00000157540.21	DYRK1A	1	1	-0.0467485	267.131	278.418	-0.0597021	NPC_RNAseq_KO_7_vs_NPC_RNAseq_WT	exon_skip
exon_skip.28093	chr3	9751902-9751949:9754703-9754885:9756470-9756621	ENSG00000114026.21	OGG1	1	1	0	1.83977	2.60998	-0.504518	NPC_RNAseq_KO_7_vs_NPC_RNAseq_WT	exon_skip
exon_skip.28136	chr3	9987214-9987264:9988711-9988747:10002716-10002765	ENSG00000180385.8	EMC3-AS1	1	1	0	2.83634	1.316	1.10787	NPC_RNAseq_KO_7_vs_NPC_RNAseq_WT	exon_skip
exon_skip.28155	chr3	10141787-10142187:10142762-10143021:10149786-10150009	ENSG00000134086.7	VHL	1	1	-0.0444444	8.86542	14.7656	-0.735975	NPC_RNAseq_KO_7_vs_NPC_RNAseq_WT	exon_skip
exon_skip.28037	chr3	9428924-9429009:9429568-9430051:9433369-9433397	ENSG00000168137.15	SETD5	1	1	0	3.37953	2.65083	0.350377	NPC_RNAseq_KO_7_vs_NPC_RNAseq_WT	exon_skip
exon_skip.28033	chr3	9397903-9397977:9424466-9424539:9428822-9429008	ENSG00000168137.15	SETD5	1	1	0	3.02197	0.669005	2.1754	NPC_RNAseq_KO_7_vs_NPC_RNAseq_WT	exon_skip
exon_skip.27948	chr22	43069635-43069844:43070170-43070242:43075473-43075590	ENSG00000100271.17	TTLL1	1	1	-0.0195246	38.2999	35.0323	0.128658	NPC_RNAseq_KO_7_vs_NPC_RNAseq_WT	exon_skip
exon_skip.27947	chr22	43046409-43046573:43051800-43051887:43059383-43059527	ENSG00000100271.17	TTLL1	1	1	0.0147769	0.35756	0.823774	-1.20406	NPC_RNAseq_KO_7_vs_NPC_RNAseq_WT	exon_skip
exon_skip.27945	chr22	42879047-42879169:42880616-42880622:42882183-42882304	ENSG00000100266.19	PACSIN2	1	1	-0.00738925	85.601	82.334	0.0561391	NPC_RNAseq_KO_7_vs_NPC_RNAseq_WT	exon_skip
exon_skip.26887	chr21	46498581-46498833:46504357-46504489:46509256-46509376	ENSG00000160305.18	DIP2A	1	1	0	2.98856	1.84317	0.69726	NPC_RNAseq_KO_7_vs_NPC_RNAseq_WT	exon_skip
exon_skip.26888	chr21	46498581-46498833:46504360-46504489:46509256-46509376	ENSG00000160305.18	DIP2A	1	1	0.00300875	2.98856	1.84317	0.69726	NPC_RNAseq_KO_7_vs_NPC_RNAseq_WT	exon_skip
exon_skip.26891	chr21	46558222-46558393:46559833-46559863:46560721-46560783	ENSG00000160305.18	DIP2A	1	1	0.00909091	6.89758	5.79116	0.252237	NPC_RNAseq_KO_7_vs_NPC_RNAseq_WT	exon_skip
exon_skip.27940	chr22	42599697-42599793:42601969-42602107:42602769-42603160	ENSG00000100227.18	POLDIP3	1	1	0.00750807	209.289	107.886	0.955985	NPC_RNAseq_KO_7_vs_NPC_RNAseq_WT	exon_skip
exon_skip.26893	chr21	46560721-46560783:46561747-46561805:46563857-46563932	ENSG00000160305.18	DIP2A	1	1	-0.0258467	0.791228	0.372401	1.08723	NPC_RNAseq_KO_7_vs_NPC_RNAseq_WT	exon_skip
exon_skip.26894	chr21	46561747-46561805:46562754-46562791:46563857-46563932	ENSG00000160305.18	DIP2A	1	1	0.030303	19.3008	24.1582	-0.323854	NPC_RNAseq_KO_7_vs_NPC_RNAseq_WT	exon_skip
exon_skip.27938	chr22	42596185-42596365:42597672-42597737:42599697-42599793	ENSG00000100227.18	POLDIP3	1	1	-0.000770452	830.913	828.019	0.00503347	NPC_RNAseq_KO_7_vs_NPC_RNAseq_WT	exon_skip
exon_skip.26895	chr21	46561747-46561805:46562754-46562866:46563857-46563932	ENSG00000160305.18	DIP2A	1	1	0.030303	19.3008	24.1582	-0.323854	NPC_RNAseq_KO_7_vs_NPC_RNAseq_WT	exon_skip
exon_skip.27930	chr22	41532093-41532157:41532603-41532745:41540698-41540795	ENSG00000100413.17	POLR3H	1	1	0	2.62172	2.41436	0.118871	NPC_RNAseq_KO_7_vs_NPC_RNAseq_WT	exon_skip
exon_skip.27928	chr22	40794513-40794580:40797283-40797336:40799022-40799083	ENSG00000100372.15	SLC25A17	1	1	-0.0071185	51.3809	72.3277	-0.493317	NPC_RNAseq_KO_7_vs_NPC_RNAseq_WT	exon_skip
exon_skip.27919	chr22	40420846-40421100:40423535-40423685:40424205-40424381	ENSG00000196588.16	MRTFA	1	1	0	0.791228	0.372401	1.08723	NPC_RNAseq_KO_7_vs_NPC_RNAseq_WT	exon_skip
exon_skip.26900	chr21	46635680-46635763:46636443-46636547:46636895-46636990	ENSG00000160310.18	PRMT2	1	1	0.0285273	24.4922	41.4881	-0.760373	NPC_RNAseq_KO_7_vs_NPC_RNAseq_WT	exon_skip
exon_skip.27915	chr22	38638745-38638822:38639654-38639724:38645562-38645645	ENSG00000184949.16	FAM227A	1	1	-0.0309126	2.62172	2.00702	0.385462	NPC_RNAseq_KO_7_vs_NPC_RNAseq_WT	exon_skip
exon_skip.26904	chr21	5118690-5118847:5121710-5121803:5124755-5124875	ENSG00000280071.3	GATD3B	1	1	-0.0438034	4.14219	3.0044	0.463319	NPC_RNAseq_KO_7_vs_NPC_RNAseq_WT	exon_skip
exon_skip.27914	chr22	38638745-38638822:38639614-38639724:38645562-38645645	ENSG00000184949.16	FAM227A	1	1	0.0439005	2.62172	2.00702	0.385462	NPC_RNAseq_KO_7_vs_NPC_RNAseq_WT	exon_skip
exon_skip.27912	chr22	38361398-38361560:38369985-38370045:38380369-38380423	ENSG00000244627.5	TPTEP2	1	1	-0.0269564	87.8949	69.56	0.337521	NPC_RNAseq_KO_7_vs_NPC_RNAseq_WT	exon_skip
exon_skip.26915	chr21	17598616-17598824:17604144-17604276:17604859-17604997	ENSG00000154640.14	BTG3	1	1	-0.000924739	109.796	110.345	-0.00719411	NPC_RNAseq_KO_7_vs_NPC_RNAseq_WT	exon_skip
exon_skip.26924	chr21	25729630-25729801:25734332-25734375:25734852-25734904	ENSG00000154723.12	ATP5PF	1	1	0.0172222	112.616	107.656	0.0649931	NPC_RNAseq_KO_7_vs_NPC_RNAseq_WT	exon_skip
exon_skip.26927	chr21	25982343-25982477:25997359-25997416:26021839-26022042	ENSG00000142192.21	APP	1	1	-0.0107163	203.474	163.846	0.312505	NPC_RNAseq_KO_7_vs_NPC_RNAseq_WT	exon_skip
exon_skip.26928	chr21	25982343-25982477:26000014-26000182:26021839-26022042	ENSG00000142192.21	APP	1	1	0.0212526	203.474	163.846	0.312505	NPC_RNAseq_KO_7_vs_NPC_RNAseq_WT	exon_skip
exon_skip.27949	chr22	43238837-43238954:43255487-43255577:43258218-43258335	ENSG00000159307.19	SCUBE1	1	1	-0.0217677	104.85	30.9676	1.75949	NPC_RNAseq_KO_7_vs_NPC_RNAseq_WT	exon_skip
exon_skip.27950	chr22	43608481-43608600:43615825-43615922:43626446-43626679	ENSG00000186976.15	EFCAB6	1	1	0	2.87903	1.96299	0.55253	NPC_RNAseq_KO_7_vs_NPC_RNAseq_WT	exon_skip
exon_skip.27951	chr22	43765304-43765393:43772891-43773103:43782179-43782325	ENSG00000186976.15	EFCAB6	1	1	0	1.50635	5.54766	-1.88082	NPC_RNAseq_KO_7_vs_NPC_RNAseq_WT	exon_skip
exon_skip.27952	chr22	43765304-43765393:43782179-43782325:43808994-43809131	ENSG00000186976.15	EFCAB6	1	1	0	0.648289	2.71687	-2.06724	NPC_RNAseq_KO_7_vs_NPC_RNAseq_WT	exon_skip
exon_skip.28032	chr3	9397903-9397977:9424466-9424526:9428822-9429008	ENSG00000168137.15	SETD5	1	1	-0.0238508	3.02197	0.669005	2.1754	NPC_RNAseq_KO_7_vs_NPC_RNAseq_WT	exon_skip
exon_skip.28030	chr3	9363053-9363127:9363689-9363728:9365015-9365190	ENSG00000134077.16	THUMPD3	1	1	0	3.4178	2.68896	0.346021	NPC_RNAseq_KO_7_vs_NPC_RNAseq_WT	exon_skip
exon_skip.26840	chr21	44967033-44967181:44973196-44973265:44976679-44976973	ENSG00000160256.13	FAM207A	1	1	0	0.648289	0.943597	-0.541535	NPC_RNAseq_KO_7_vs_NPC_RNAseq_WT	exon_skip
exon_skip.28021	chr3	6694722-6694877:6697395-6697511:6697831-6698031	ENSG00000189229.10	AC069277.1	1	1	0	2.27343	0	Inf	NPC_RNAseq_KO_7_vs_NPC_RNAseq_WT	exon_skip
exon_skip.28014	chr3	4783815-4783920:4787946-4788139:4795064-4795187	ENSG00000150995.19	ITPR1	1	1	0	2.72682	0	Inf	NPC_RNAseq_KO_7_vs_NPC_RNAseq_WT	exon_skip
exon_skip.26843	chr21	45128452-45128573:45134714-45134832:45143141-45143341	ENSG00000197381.16	ADARB1	1	1	0	2.16391	0	Inf	NPC_RNAseq_KO_7_vs_NPC_RNAseq_WT	exon_skip
exon_skip.26844	chr21	45128452-45128573:45134714-45134832:45171609-45171684	ENSG00000197381.16	ADARB1	1	1	0.0172732	30.1956	34.5055	-0.19249	NPC_RNAseq_KO_7_vs_NPC_RNAseq_WT	exon_skip
exon_skip.28008	chr3	4494430-4494506:4516475-4516583:4521023-4521094	ENSG00000150995.19	ITPR1	1	1	0	0	1.18324	#NAME?	NPC_RNAseq_KO_7_vs_NPC_RNAseq_WT	exon_skip
exon_skip.26852	chr21	45488417-45488444:45489485-45489521:45490274-45490346	ENSG00000182871.15	COL18A1	1	1	0	0	0.744803	#NAME?	NPC_RNAseq_KO_7_vs_NPC_RNAseq_WT	exon_skip
exon_skip.28003	chr3	4303370-4303526:4312897-4313229:4313646-4313761	ENSG00000170364.12	SETMAR	1	1	0	5.39565	27.0112	-2.32369	NPC_RNAseq_KO_7_vs_NPC_RNAseq_WT	exon_skip
exon_skip.28001	chr3	3147905-3148187:3149093-3149233:3150539-3150879	ENSG00000072756.17	TRNT1	1	1	0	1.65414	8.04373	-2.28179	NPC_RNAseq_KO_7_vs_NPC_RNAseq_WT	exon_skip
exon_skip.26839	chr21	44940028-44940186:44943683-44943837:44960099-44960168	ENSG00000160256.13	FAM207A	1	1	0.0181818	1.03927	1.88402	-0.85825	NPC_RNAseq_KO_7_vs_NPC_RNAseq_WT	exon_skip
exon_skip.26853	chr21	45495357-45495432:45496209-45496403:45496499-45496568	ENSG00000182871.15	COL18A1	1	1	0.0204783	89.034	63.5862	0.485644	NPC_RNAseq_KO_7_vs_NPC_RNAseq_WT	exon_skip
exon_skip.26860	chr21	45643709-45643868:45735391-45735429:45849960-45850095	ENSG00000183570.16	PCBP3	1	1	0	2.33584	0.274591	3.08858	NPC_RNAseq_KO_7_vs_NPC_RNAseq_WT	exon_skip
exon_skip.27974	chr22	50573519-50573715:50573807-50573921:50574334-50574419	ENSG00000205560.12	CPT1B	1	1	0.00549451	8.83759	7.80794	0.178712	NPC_RNAseq_KO_7_vs_NPC_RNAseq_WT	exon_skip
exon_skip.26867	chr21	45929919-45929995:45930785-45930845:45935252-45935305	ENSG00000183570.16	PCBP3	1	1	0	0	3.57242	#NAME?	NPC_RNAseq_KO_7_vs_NPC_RNAseq_WT	exon_skip
exon_skip.26868	chr21	45984268-45984469:45986525-45986685:45986943-45987072	ENSG00000142156.14	COL6A1	1	1	-0.034188	1.43024	0	Inf	NPC_RNAseq_KO_7_vs_NPC_RNAseq_WT	exon_skip
exon_skip.26874	chr21	46229243-46229266:46236223-46236326:46240833-46241017	ENSG00000215424.9	MCM3AP-AS1	1	1	0	0.757812	2.98239	-1.97656	NPC_RNAseq_KO_7_vs_NPC_RNAseq_WT	exon_skip
exon_skip.26875	chr21	46229243-46229266:46236223-46236331:46240833-46241017	ENSG00000215424.9	MCM3AP-AS1	1	1	0	0.757812	2.98239	-1.97656	NPC_RNAseq_KO_7_vs_NPC_RNAseq_WT	exon_skip
exon_skip.26881	chr21	46286869-46287123:46291333-46291462:46296161-46296230	ENSG00000182362.14	YBEY	1	1	0.0389746	0.681705	1.85225	-1.44206	NPC_RNAseq_KO_7_vs_NPC_RNAseq_WT	exon_skip
exon_skip.26883	chr21	46366583-46367139:46381693-46381840:46385831-46385983	ENSG00000160299.17	PCNT	1	1	0	0.35756	0.274591	0.3809	NPC_RNAseq_KO_7_vs_NPC_RNAseq_WT	exon_skip
exon_skip.27968	chr22	50267370-50267482:50267568-50267627:50267819-50267949	ENSG00000185386.15	MAPK11	1	1	-0.0198279	2.33584	1.29399	0.852121	NPC_RNAseq_KO_7_vs_NPC_RNAseq_WT	exon_skip
exon_skip.27964	chr22	50250062-50250160:50250426-50250523:50250770-50250905	ENSG00000100429.18	HDAC10	1	1	0	2.62172	1.29399	1.01869	NPC_RNAseq_KO_7_vs_NPC_RNAseq_WT	exon_skip
exon_skip.27954	chr22	43824509-43826113:43827513-43827640:43829059-43829198	ENSG00000130540.14	SULT4A1	1	1	0	1.43024	0	Inf	NPC_RNAseq_KO_7_vs_NPC_RNAseq_WT	exon_skip
exon_skip.27979	chr22	50769454-50769552:50775771-50775851:50776669-50776749	ENSG00000079974.17	RABL2B	1	1	0	2.16391	8.09751	-1.90384	NPC_RNAseq_KO_7_vs_NPC_RNAseq_WT	exon_skip
exon_skip.26687	chr21	36320230-36320303:36333645-36333718:36336873-36336990	ENSG00000159256.13	MORC3	1	1	-0.0484211	1.79708	0	Inf	NPC_RNAseq_KO_7_vs_NPC_RNAseq_WT	exon_skip
exon_skip.26686	chr21	36263747-36263814:36270012-36270157:36277020-36277100	ENSG00000142197.12	DOP1B	1	1	0	0.324144	0.394414	-0.283074	NPC_RNAseq_KO_7_vs_NPC_RNAseq_WT	exon_skip
exon_skip.28156	chr3	10141787-10142187:10146513-10146636:10149786-10150009	ENSG00000134086.7	VHL	1	1	-0.0192627	8.86542	14.7656	-0.735975	NPC_RNAseq_KO_7_vs_NPC_RNAseq_WT	exon_skip
exon_skip.26531	chr20	57174930-57175007:57183721-57183919:57202474-57202623	ENSG00000101144.13	BMP7	1	1	-0.00870085	2.40267	1.45783	0.720816	NPC_RNAseq_KO_7_vs_NPC_RNAseq_WT	exon_skip
exon_skip.28397	chr3	37014431-37014544:37017505-37017599:37020309-37020380	ENSG00000076242.14	MLH1	1	1	-0.0119258	7.25514	5.44668	0.413627	NPC_RNAseq_KO_7_vs_NPC_RNAseq_WT	exon_skip
exon_skip.28395	chr3	37012081-37012099:37020309-37020463:37025636-37025919	ENSG00000076242.14	MLH1	1	1	0	0.791228	2.632	-1.73399	NPC_RNAseq_KO_7_vs_NPC_RNAseq_WT	exon_skip
exon_skip.28392	chr3	37012081-37012099:37017505-37017599:37020309-37020380	ENSG00000076242.14	MLH1	1	1	0	7.13032	1.59059	2.16441	NPC_RNAseq_KO_7_vs_NPC_RNAseq_WT	exon_skip
exon_skip.28391	chr3	37012081-37012099:37014431-37014544:37025636-37025919	ENSG00000076242.14	MLH1	1	1	0	0.791228	2.632	-1.73399	NPC_RNAseq_KO_7_vs_NPC_RNAseq_WT	exon_skip
exon_skip.28389	chr3	37012081-37012099:37014431-37014544:37020309-37020380	ENSG00000076242.14	MLH1	1	1	0	7.13032	1.59059	2.16441	NPC_RNAseq_KO_7_vs_NPC_RNAseq_WT	exon_skip
exon_skip.28388	chr3	37012081-37012099:37014431-37014544:37017505-37017599	ENSG00000076242.14	MLH1	1	1	-0.0429301	3.44194	1.04141	1.72469	NPC_RNAseq_KO_7_vs_NPC_RNAseq_WT	exon_skip
exon_skip.28387	chr3	37006990-37007063:37008813-37008905:37011819-37011836	ENSG00000076242.14	MLH1	1	1	0.0388889	0	1.47077	#NAME?	NPC_RNAseq_KO_7_vs_NPC_RNAseq_WT	exon_skip
exon_skip.26549	chr20	63240783-63241506:63242538-63242623:63244023-63244084	ENSG00000101198.15	NKAIN4	1	1	-0.0406916	115.051	180.573	-0.650309	NPC_RNAseq_KO_7_vs_NPC_RNAseq_WT	exon_skip
exon_skip.28385	chr3	37000954-37001053:37004400-37004474:37006990-37007063	ENSG00000076242.14	MLH1	1	1	-0.0228758	2.27343	0	Inf	NPC_RNAseq_KO_7_vs_NPC_RNAseq_WT	exon_skip
exon_skip.28376	chr3	36484976-36485058:36485762-36485925:36486133-36486249	ENSG00000144681.10	STAC	1	1	0.0259352	56.0074	28.8537	0.95686	NPC_RNAseq_KO_7_vs_NPC_RNAseq_WT	exon_skip
exon_skip.28375	chr3	36443396-36443640:36484976-36485058:36486133-36486249	ENSG00000144681.10	STAC	1	1	0	3.26073	4.1974	-0.364299	NPC_RNAseq_KO_7_vs_NPC_RNAseq_WT	exon_skip
exon_skip.26555	chr20	63700601-63700702:63701829-63701900:63702135-63702217	ENSG00000101246.20	ARFRP1	1	1	0	1.00585	1.316	-0.387744	NPC_RNAseq_KO_7_vs_NPC_RNAseq_WT	exon_skip
exon_skip.28374	chr3	36443396-36443640:36482991-36483092:36484976-36485058	ENSG00000144681.10	STAC	1	1	0	0	0	NA	NPC_RNAseq_KO_7_vs_NPC_RNAseq_WT	exon_skip
exon_skip.28372	chr3	36380684-36380754:36443396-36443640:36482991-36483092	ENSG00000144681.10	STAC	1	1	0	1.301	0.394414	1.72184	NPC_RNAseq_KO_7_vs_NPC_RNAseq_WT	exon_skip
exon_skip.28370	chr3	36380684-36380754:36443363-36443640:36482991-36483092	ENSG00000144681.10	STAC	1	1	0	1.301	0.394414	1.72184	NPC_RNAseq_KO_7_vs_NPC_RNAseq_WT	exon_skip
exon_skip.28360	chr3	33864005-33864129:33865242-33865430:33866350-33866468	ENSG00000170248.15	PDCD6IP	1	1	0.0239177	0.867335	5.82225	-2.74692	NPC_RNAseq_KO_7_vs_NPC_RNAseq_WT	exon_skip
exon_skip.26565	chr21	5553716-5553838:5585822-5585987:5590018-5590178	ENSG00000274333.4	CU633967.1	1	1	0	4.92857	4.09959	0.26569	NPC_RNAseq_KO_7_vs_NPC_RNAseq_WT	exon_skip
exon_skip.28356	chr3	33826479-33826580:33827621-33827739:33828852-33828969	ENSG00000170248.15	PDCD6IP	1	1	0	60.8232	45.2416	0.42697	NPC_RNAseq_KO_7_vs_NPC_RNAseq_WT	exon_skip
exon_skip.26575	chr21	14221096-14221169:14223578-14223632:14224437-14224537	ENSG00000185272.14	RBM11	1	1	0	9.62765	4.01086	1.26327	NPC_RNAseq_KO_7_vs_NPC_RNAseq_WT	exon_skip
exon_skip.26577	chr21	15762890-15762968:15764237-15764297:15765996-15766141	ENSG00000155313.15	USP25	1	1	-0.0143189	68.4927	100.21	-0.54901	NPC_RNAseq_KO_7_vs_NPC_RNAseq_WT	exon_skip
exon_skip.28354	chr3	33813558-33813628:33821954-33822082:33825186-33825340	ENSG00000170248.15	PDCD6IP	1	1	-0.00473485	0.972433	0.766815	0.342719	NPC_RNAseq_KO_7_vs_NPC_RNAseq_WT	exon_skip
exon_skip.26579	chr21	15762890-15762968:15764781-15764884:15765996-15766141	ENSG00000155313.15	USP25	1	1	-0.0164183	68.4927	100.21	-0.54901	NPC_RNAseq_KO_7_vs_NPC_RNAseq_WT	exon_skip
exon_skip.28405	chr3	37042267-37042331:37047518-37047683:37048516-37048609	ENSG00000076242.14	MLH1	1	1	0.0232395	1.47293	2.88458	-0.969668	NPC_RNAseq_KO_7_vs_NPC_RNAseq_WT	exon_skip
exon_skip.28406	chr3	37047518-37047683:37048516-37048609:37048903-37049017	ENSG00000076242.14	MLH1	1	1	0.0114748	0.433667	2.20264	-2.34457	NPC_RNAseq_KO_7_vs_NPC_RNAseq_WT	exon_skip
exon_skip.28410	chr3	37251394-37251484:37267227-37267255:37273535-37273601	ENSG00000144674.16	GOLGA4	1	1	0.0158203	75.2409	77.9001	-0.0501093	NPC_RNAseq_KO_7_vs_NPC_RNAseq_WT	exon_skip
exon_skip.28411	chr3	37251394-37251484:37273535-37273601:37281957-37282272	ENSG00000144674.16	GOLGA4	1	1	-0.0244057	10.2103	7.72238	0.402904	NPC_RNAseq_KO_7_vs_NPC_RNAseq_WT	exon_skip
exon_skip.28483	chr3	39130078-39130151:39130991-39131095:39133051-39133240	ENSG00000168026.18	TTC21A	1	1	0	1.03927	1.6126	-0.633827	NPC_RNAseq_KO_7_vs_NPC_RNAseq_WT	exon_skip
exon_skip.28481	chr3	39125331-39125532:39126260-39126390:39128330-39128488	ENSG00000168026.18	TTC21A	1	1	0	1.86391	0	Inf	NPC_RNAseq_KO_7_vs_NPC_RNAseq_WT	exon_skip
exon_skip.28476	chr3	39066547-39066630:39066745-39066875:39068770-39068820	ENSG00000114742.14	WDR48	1	1	-0.00680272	0.324144	0	Inf	NPC_RNAseq_KO_7_vs_NPC_RNAseq_WT	exon_skip
exon_skip.26508	chr20	50084128-50084254:50096482-50096534:50096671-50096820	ENSG00000244687.11	UBE2V1	1	1	0.00441902	328.454	425.293	-0.372764	NPC_RNAseq_KO_7_vs_NPC_RNAseq_WT	exon_skip
exon_skip.26509	chr20	50084128-50084254:50096482-50096820:50115484-50115621	ENSG00000244687.11	UBE2V1	1	1	0	3.4939	4.71164	-0.431388	NPC_RNAseq_KO_7_vs_NPC_RNAseq_WT	exon_skip
exon_skip.28472	chr3	38506853-38506968:38519261-38519377:38523900-38523945	ENSG00000157036.13	EXOG	1	1	-0.00186966	31.2079	20.4659	0.608685	NPC_RNAseq_KO_7_vs_NPC_RNAseq_WT	exon_skip
exon_skip.28462	chr3	38497628-38497684:38500089-38500164:38501354-38501494	ENSG00000157036.13	EXOG	1	1	0	1.58246	1.13922	0.474123	NPC_RNAseq_KO_7_vs_NPC_RNAseq_WT	exon_skip
exon_skip.28460	chr3	38496491-38496530:38497628-38497778:38501354-38501494	ENSG00000157036.13	EXOG	1	1	0	2.95514	0	Inf	NPC_RNAseq_KO_7_vs_NPC_RNAseq_WT	exon_skip
exon_skip.28459	chr3	38496491-38496530:38497628-38497684:38501354-38501494	ENSG00000157036.13	EXOG	1	1	0	2.95514	0	Inf	NPC_RNAseq_KO_7_vs_NPC_RNAseq_WT	exon_skip
exon_skip.26510	chr20	50084128-50084254:50096671-50096820:50115484-50115621	ENSG00000244687.11	UBE2V1	1	1	0	3.4939	4.71164	-0.431388	NPC_RNAseq_KO_7_vs_NPC_RNAseq_WT	exon_skip
exon_skip.28458	chr3	38496491-38496530:38496842-38496929:38497628-38497684	ENSG00000157036.13	EXOG	1	1	0	4.80977	7.39674	-0.62092	NPC_RNAseq_KO_7_vs_NPC_RNAseq_WT	exon_skip
exon_skip.28352	chr3	33798629-33798937:33811096-33811191:33812071-33812126	ENSG00000170248.15	PDCD6IP	1	1	0.0416237	44.0773	35.1466	0.326649	NPC_RNAseq_KO_7_vs_NPC_RNAseq_WT	exon_skip
exon_skip.26511	chr20	50129545-50129690:50130855-50130947:50143501-50143621	ENSG00000240849.11	TMEM189	1	1	-0.030303	0.972433	0	Inf	NPC_RNAseq_KO_7_vs_NPC_RNAseq_WT	exon_skip
exon_skip.28437	chr3	38138661-38139028:38139863-38139998:38140387-38140549	ENSG00000172936.14	MYD88	1	1	0	0.791228	0.921584	-0.220023	NPC_RNAseq_KO_7_vs_NPC_RNAseq_WT	exon_skip
exon_skip.28430	chr3	37947056-37947211:37957110-37957143:37964570-37964672	ENSG00000144677.15	CTDSPL	1	1	0	2.0878	1.84317	0.179799	NPC_RNAseq_KO_7_vs_NPC_RNAseq_WT	exon_skip
exon_skip.28427	chr3	37808703-37808880:37818809-37818930:37821013-37823507	ENSG00000144668.12	ITGA9	1	1	0	4.92857	3.49662	0.495208	NPC_RNAseq_KO_7_vs_NPC_RNAseq_WT	exon_skip
exon_skip.28426	chr3	37790842-37790911:37818809-37818930:37821013-37823507	ENSG00000144668.12	ITGA9	1	1	0	0	1.21819	#NAME?	NPC_RNAseq_KO_7_vs_NPC_RNAseq_WT	exon_skip
exon_skip.28425	chr3	37790842-37790911:37808703-37808880:37821013-37823507	ENSG00000144668.12	ITGA9	1	1	0	0	1.21819	#NAME?	NPC_RNAseq_KO_7_vs_NPC_RNAseq_WT	exon_skip
exon_skip.28424	chr3	37790842-37790911:37808703-37808880:37818809-37818930	ENSG00000144668.12	ITGA9	1	1	0	1.73024	1.33801	0.370886	NPC_RNAseq_KO_7_vs_NPC_RNAseq_WT	exon_skip
exon_skip.26514	chr20	50903888-50904001:50904765-50904849:50928650-50928825	ENSG00000101126.17	ADNP	1	1	-0.0316414	67.0471	97.08	-0.533999	NPC_RNAseq_KO_7_vs_NPC_RNAseq_WT	exon_skip
exon_skip.26515	chr20	50940864-50940933:50941104-50941209:50942030-50942126	ENSG00000000419.12	DPM1	1	1	-0.0432479	15.1103	14.2583	0.0837238	NPC_RNAseq_KO_7_vs_NPC_RNAseq_WT	exon_skip
exon_skip.26519	chr20	51009564-51010364:51012358-51012416:51022869-51023107	ENSG00000026559.14	KCNG1	1	1	0	2.44537	3.10538	-0.344721	NPC_RNAseq_KO_7_vs_NPC_RNAseq_WT	exon_skip
exon_skip.28417	chr3	37321730-37321886:37323587-37327825:37328415-37328537	ENSG00000144674.16	GOLGA4	1	1	0	0.35756	0	Inf	NPC_RNAseq_KO_7_vs_NPC_RNAseq_WT	exon_skip
exon_skip.28412	chr3	37282182-37282272:37286013-37286061:37289234-37289289	ENSG00000144674.16	GOLGA4	1	1	0	1.43952	0	Inf	NPC_RNAseq_KO_7_vs_NPC_RNAseq_WT	exon_skip
exon_skip.28448	chr3	38236838-38236961:38242546-38242617:38242742-38242778	ENSG00000172939.9	OXSR1	1	1	-0.00788259	102.677	95.6714	0.101959	NPC_RNAseq_KO_7_vs_NPC_RNAseq_WT	exon_skip
exon_skip.28344	chr3	33297663-33297725:33297868-33297962:33358966-33359021	ENSG00000153558.15	FBXL2	1	1	0	3.59415	0	Inf	NPC_RNAseq_KO_7_vs_NPC_RNAseq_WT	exon_skip
exon_skip.26582	chr21	15805120-15805258:15808808-15808885:15811136-15811210	ENSG00000155313.15	USP25	1	1	0.0289855	0	1.09837	#NAME?	NPC_RNAseq_KO_7_vs_NPC_RNAseq_WT	exon_skip
exon_skip.28342	chr3	33132554-33132700:33134181-33134265:33142394-33143158	ENSG00000170275.14	CRTAP	1	1	-0.0160643	1.29658	0	Inf	NPC_RNAseq_KO_7_vs_NPC_RNAseq_WT	exon_skip
exon_skip.26630	chr21	31983525-31983609:31990128-31990176:31995767-31995927	ENSG00000142149.9	HUNK	1	1	0.0333053	2.69783	3.4526	-0.355884	NPC_RNAseq_KO_7_vs_NPC_RNAseq_WT	exon_skip
exon_skip.26634	chr21	32733588-32733657:32738271-32738341:32742261-32743122	ENSG00000238197.5	PAXBP1-AS1	1	1	0	0	1.96299	#NAME?	NPC_RNAseq_KO_7_vs_NPC_RNAseq_WT	exon_skip
exon_skip.26643	chr21	33341077-33341174:33343534-33343676:33345245-33345358	ENSG00000142166.13	IFNAR1	1	1	0	1.19148	1.83023	-0.619275	NPC_RNAseq_KO_7_vs_NPC_RNAseq_WT	exon_skip
exon_skip.28246	chr3	15240753-15240853:15242177-15242253:15246731-15246794	ENSG00000131375.10	CAPN7	1	1	0	1.47293	0	Inf	NPC_RNAseq_KO_7_vs_NPC_RNAseq_WT	exon_skip
exon_skip.26647	chr21	33403465-33403616:33410835-33410892:33414887-33415020	ENSG00000159128.14	IFNGR2	1	1	-0.0116079	214.832	136.108	0.658457	NPC_RNAseq_KO_7_vs_NPC_RNAseq_WT	exon_skip
exon_skip.26649	chr21	33403465-33403616:33414887-33415020:33421479-33421685	ENSG00000159128.14	IFNGR2	1	1	0.00739126	7.59783	7.55151	0.00882365	NPC_RNAseq_KO_7_vs_NPC_RNAseq_WT	exon_skip
exon_skip.26652	chr21	33426883-33427032:33432176-33432336:33432713-33432871	ENSG00000159128.14	IFNGR2	1	1	0	0	0	NA	NPC_RNAseq_KO_7_vs_NPC_RNAseq_WT	exon_skip
exon_skip.28237	chr3	15042833-15047305:15047468-15047663:15049707-15049907	ENSG00000177463.15	NR2C2	1	1	0	10.0154	6.08459	0.718984	NPC_RNAseq_KO_7_vs_NPC_RNAseq_WT	exon_skip
exon_skip.28232	chr3	15003914-15003986:15004556-15004613:15013588-15013718	ENSG00000177463.15	NR2C2	1	1	-0.0200843	91.1074	85.5694	0.0904726	NPC_RNAseq_KO_7_vs_NPC_RNAseq_WT	exon_skip
exon_skip.28231	chr3	14959535-14959641:14962408-14962492:15003875-15003986	ENSG00000177463.15	NR2C2	1	1	0	0	2.22465	#NAME?	NPC_RNAseq_KO_7_vs_NPC_RNAseq_WT	exon_skip
exon_skip.28224	chr3	14443627-14443863:14444737-14444866:14445716-14445816	ENSG00000131389.17	SLC6A6	1	1	0.0181498	61.3937	46.0316	0.415468	NPC_RNAseq_KO_7_vs_NPC_RNAseq_WT	exon_skip
exon_skip.28249	chr3	15429912-15430007:15432086-15432223:15434347-15434538	ENSG00000144597.14	EAF1	1	1	0.0212436	13.1988	17.7958	-0.431128	NPC_RNAseq_KO_7_vs_NPC_RNAseq_WT	exon_skip
exon_skip.26672	chr21	33819240-33819323:33823486-33823653:33826817-33826863	ENSG00000205726.15	ITSN1	1	1	0	1.43952	0	Inf	NPC_RNAseq_KO_7_vs_NPC_RNAseq_WT	exon_skip
exon_skip.26673	chr21	33819240-33819323:33826817-33826863:33829623-33829686	ENSG00000205726.15	ITSN1	1	1	0	8.26099	5.32686	0.63303	NPC_RNAseq_KO_7_vs_NPC_RNAseq_WT	exon_skip
exon_skip.26675	chr21	33826817-33826863:33828967-33829050:33829623-33829686	ENSG00000205726.15	ITSN1	1	1	0.00153267	151.01	177.92	-0.236585	NPC_RNAseq_KO_7_vs_NPC_RNAseq_WT	exon_skip
exon_skip.28210	chr3	13483463-13483564:13500712-13500789:13501870-13501933	ENSG00000163517.15	HDAC11	1	1	0	12.0879	5.89805	1.03525	NPC_RNAseq_KO_7_vs_NPC_RNAseq_WT	exon_skip
exon_skip.28203	chr3	13481381-13481394:13483463-13483564:13496735-13496748	ENSG00000163517.15	HDAC11	1	1	0.0143541	1.11537	0.921584	0.275337	NPC_RNAseq_KO_7_vs_NPC_RNAseq_WT	exon_skip
exon_skip.28201	chr3	12557089-12557176:12568874-12569003:12570070-12570252	ENSG00000075975.16	MKRN2	1	1	0.0256793	0.791228	2.78677	-1.81643	NPC_RNAseq_KO_7_vs_NPC_RNAseq_WT	exon_skip
exon_skip.28199	chr3	12529870-12529873:12530854-12530941:12531569-12531659	ENSG00000154743.17	TSEN2	1	1	0.00346029	81.2889	178.19	-1.13229	NPC_RNAseq_KO_7_vs_NPC_RNAseq_WT	exon_skip
exon_skip.26676	chr21	33867232-33867331:33875353-33875521:33882242-33882455	ENSG00000205726.15	ITSN1	1	1	0	0	1.55564	#NAME?	NPC_RNAseq_KO_7_vs_NPC_RNAseq_WT	exon_skip
exon_skip.28180	chr3	11298685-11298855:11299361-11299416:11306942-11306995	ENSG00000197548.12	ATG7	1	1	-0.0200244	1.03927	0.274591	1.92021	NPC_RNAseq_KO_7_vs_NPC_RNAseq_WT	exon_skip
exon_skip.26682	chr21	36164835-36164871:36199069-36199251:36200330-36200445	ENSG00000142197.12	DOP1B	1	1	0.0309524	0.433667	1.18324	-1.44808	NPC_RNAseq_KO_7_vs_NPC_RNAseq_WT	exon_skip
exon_skip.28160	chr3	10142762-10143021:10146513-10146636:10149786-10150009	ENSG00000134086.7	VHL	1	1	0.0222222	0	0.549183	#NAME?	NPC_RNAseq_KO_7_vs_NPC_RNAseq_WT	exon_skip
exon_skip.26684	chr21	36211973-36212097:36214080-36214190:36214441-36214556	ENSG00000142197.12	DOP1B	1	1	0	0.791228	1.18324	-0.58058	NPC_RNAseq_KO_7_vs_NPC_RNAseq_WT	exon_skip
exon_skip.28222	chr3	14416411-14416453:14443623-14443863:14445716-14445851	ENSG00000131389.17	SLC6A6	1	1	0.025	0	0.823774	#NAME?	NPC_RNAseq_KO_7_vs_NPC_RNAseq_WT	exon_skip
exon_skip.26932	chr21	28878191-28878333:28879869-28879953:28882159-28882250	ENSG00000156239.12	N6AMT1	1	1	0	2.5883	3.22203	-0.315963	NPC_RNAseq_KO_7_vs_NPC_RNAseq_WT	exon_skip
exon_skip.28256	chr3	16271658-16271722:16272144-16272321:16286341-16286448	ENSG00000154814.14	OXNAD1	1	1	0	9.13317	14.2869	-0.64551	NPC_RNAseq_KO_7_vs_NPC_RNAseq_WT	exon_skip
exon_skip.28282	chr3	19347724-19347965:19390480-19390638:19395103-19395277	ENSG00000183960.9	KCNH8	1	1	0	1.29658	1.06342	0.285997	NPC_RNAseq_KO_7_vs_NPC_RNAseq_WT	exon_skip
exon_skip.28339	chr3	32764681-32764809:32769886-32769962:32773456-32773512	ENSG00000182973.18	CNOT10	1	1	-0.00202802	2.85004	3.54065	-0.31303	NPC_RNAseq_KO_7_vs_NPC_RNAseq_WT	exon_skip
exon_skip.28338	chr3	32764681-32764809:32768005-32768146:32769886-32769960	ENSG00000182973.18	CNOT10	1	1	0.0220657	88.3149	128.473	-0.540736	NPC_RNAseq_KO_7_vs_NPC_RNAseq_WT	exon_skip
exon_skip.28336	chr3	32762732-32762863:32764454-32764490:32764681-32764809	ENSG00000182973.18	CNOT10	1	1	-0.002331	1.51562	2.33539	-0.623754	NPC_RNAseq_KO_7_vs_NPC_RNAseq_WT	exon_skip
exon_skip.26585	chr21	15818697-15818846:15822287-15822411:15824038-15824166	ENSG00000155313.15	USP25	1	1	0.0407917	20.1238	43.7831	-1.12147	NPC_RNAseq_KO_7_vs_NPC_RNAseq_WT	exon_skip
exon_skip.26588	chr21	15833347-15833548:15842397-15842540:15864267-15864446	ENSG00000155313.15	USP25	1	1	-0.0263158	0.972433	0	Inf	NPC_RNAseq_KO_7_vs_NPC_RNAseq_WT	exon_skip
exon_skip.26590	chr21	15842517-15842540:15849776-15849872:15864267-15864446	ENSG00000155313.15	USP25	1	1	0.00152729	134.364	228.196	-0.764132	NPC_RNAseq_KO_7_vs_NPC_RNAseq_WT	exon_skip
exon_skip.26592	chr21	16487489-16487538:16537378-16537439:16606993-16607130	ENSG00000215386.12	MIR99AHG	1	1	0	4.06124	6.5548	-0.690634	NPC_RNAseq_KO_7_vs_NPC_RNAseq_WT	exon_skip
exon_skip.28322	chr3	32392038-32392065:32441839-32442013:32452391-32452473	ENSG00000153551.13	CMTM7	1	1	-0.0123457	0.715121	0	Inf	NPC_RNAseq_KO_7_vs_NPC_RNAseq_WT	exon_skip
exon_skip.26603	chr21	25709433-25709449:25711366-25711568:25712339-25712382	ENSG00000154721.15	JAM2	1	1	0.000347496	209.402	507.532	-1.27722	NPC_RNAseq_KO_7_vs_NPC_RNAseq_WT	exon_skip
exon_skip.28317	chr3	31532971-31533312:31576395-31576504:31579808-31580096	ENSG00000163527.9	STT3B	1	1	0.00226955	1.14879	2.22465	-0.953465	NPC_RNAseq_KO_7_vs_NPC_RNAseq_WT	exon_skip
exon_skip.28315	chr3	30606600-30606977:30623198-30623273:30644746-30644915	ENSG00000163513.17	TGFBR2	1	1	0	7.84587	1.83023	2.0999	NPC_RNAseq_KO_7_vs_NPC_RNAseq_WT	exon_skip
exon_skip.28281	chr3	19342586-19342714:19346651-19346734:19347724-19347965	ENSG00000183960.9	KCNH8	1	1	-0.0293961	32.8029	22.4718	0.545704	NPC_RNAseq_KO_7_vs_NPC_RNAseq_WT	exon_skip
exon_skip.28308	chr3	28316352-28316423:28318731-28318879:28319508-28319741	ENSG00000187118.13	CMC1	1	1	-0.00746327	178.312	115.888	0.621667	NPC_RNAseq_KO_7_vs_NPC_RNAseq_WT	exon_skip
exon_skip.26605	chr21	25729601-25729801:25735314-25735389:25735486-25735578	ENSG00000154727.10	GABPA	1	1	0	4.18003	8.83641	-1.07995	NPC_RNAseq_KO_7_vs_NPC_RNAseq_WT	exon_skip
exon_skip.28304	chr3	28263290-28263380:28316332-28316423:28319508-28319741	ENSG00000187118.13	CMC1	1	1	-0.005291	0.433667	0	Inf	NPC_RNAseq_KO_7_vs_NPC_RNAseq_WT	exon_skip
exon_skip.26608	chr21	25741572-25741675:25745209-25745354:25749035-25749120	ENSG00000154727.10	GABPA	1	1	-0.0368409	3.27928	1.09837	1.57802	NPC_RNAseq_KO_7_vs_NPC_RNAseq_WT	exon_skip
exon_skip.26618	chr21	29298921-29298953:29305203-29305322:29321220-29321355	ENSG00000156273.16	BACH1	1	1	0.000318262	76.523	81.8908	-0.0978077	NPC_RNAseq_KO_7_vs_NPC_RNAseq_WT	exon_skip
exon_skip.26628	chr21	31946035-31946171:31958842-31958970:31968249-31968334	ENSG00000142149.9	HUNK	1	1	-0.0165149	0.972433	0.646993	0.587849	NPC_RNAseq_KO_7_vs_NPC_RNAseq_WT	exon_skip
exon_skip.26629	chr21	31968249-31968385:31972469-31972609:31974554-31974717	ENSG00000142149.9	HUNK	1	1	0	28.4762	32.786	-0.203325	NPC_RNAseq_KO_7_vs_NPC_RNAseq_WT	exon_skip
exon_skip.28299	chr3	28241623-28241812:28253730-28253765:28263290-28263380	ENSG00000187118.13	CMC1	1	1	-0.0358149	73.7765	53.9344	0.451956	NPC_RNAseq_KO_7_vs_NPC_RNAseq_WT	exon_skip
exon_skip.28291	chr3	23807329-23807421:23811459-23811510:23887566-23887699	ENSG00000170142.11	UBE2E1	1	1	-0.00338453	4.21345	1.71041	1.30066	NPC_RNAseq_KO_7_vs_NPC_RNAseq_WT	exon_skip
exon_skip.28290	chr3	23217261-23217312:23499607-23499740:23532553-23532611	ENSG00000182247.10	UBE2E2	1	1	-0.00964461	5.40493	2.59115	1.06069	NPC_RNAseq_KO_7_vs_NPC_RNAseq_WT	exon_skip
exon_skip.28288	chr3	20125904-20126113:20127422-20127549:20136941-20137052	ENSG00000114166.8	KAT2B	1	1	-0.0238095	0.35756	0	Inf	NPC_RNAseq_KO_7_vs_NPC_RNAseq_WT	exon_skip
exon_skip.28287	chr3	19978309-19978403:19979003-19979119:19983707-19984121	ENSG00000144566.11	RAB5A	1	1	0.00133869	283.733	262.462	0.11243	NPC_RNAseq_KO_7_vs_NPC_RNAseq_WT	exon_skip
exon_skip.28307	chr3	28316352-28316423:28316752-28316859:28319508-28319776	ENSG00000187118.13	CMC1	1	1	-0.00490079	178.312	115.888	0.621667	NPC_RNAseq_KO_7_vs_NPC_RNAseq_WT	exon_skip
exon_skip.28496	chr3	40309825-40309972:40310892-40311056:40311469-40311571	ENSG00000114784.4	EIF1B	1	1	-0.00159354	1.54904	1.09837	0.496015	NPC_RNAseq_KO_7_vs_NPC_RNAseq_WT	exon_skip
exon_skip.27903	chr22	37947280-37947463:37951459-37951522:37953046-37953158	ENSG00000128346.10	C22orf23	1	1	0	0.433667	0.549183	-0.340698	NPC_RNAseq_KO_7_vs_NPC_RNAseq_WT	exon_skip
exon_skip.26933	chr21	29007760-29008123:29008239-29008307:29008394-29008621	ENSG00000156253.7	RWDD2B	1	1	0.0235001	20.334	25.3001	-0.31525	NPC_RNAseq_KO_7_vs_NPC_RNAseq_WT	exon_skip
exon_skip.27512	chr22	38072999-38073092:38073772-38073823:38074306-38074451	ENSG00000100151.16	PICK1	1	1	-0.0273504	0.791228	0.274591	1.52681	NPC_RNAseq_KO_7_vs_NPC_RNAseq_WT	exon_skip
exon_skip.27510	chr22	38065112-38065130:38067703-38067770:38069032-38069085	ENSG00000100151.16	PICK1	1	1	0	0	0	NA	NPC_RNAseq_KO_7_vs_NPC_RNAseq_WT	exon_skip
exon_skip.27506	chr22	37956772-37956842:37958373-37958471:37959345-37959476	ENSG00000100142.15	POLR2F	1	1	-0.00226757	51.8108	83.4686	-0.687982	NPC_RNAseq_KO_7_vs_NPC_RNAseq_WT	exon_skip
exon_skip.27505	chr22	37917706-37917795:37919035-37919178:37921971-37922036	ENSG00000100139.13	MICALL1	1	1	0	1.301	0	Inf	NPC_RNAseq_KO_7_vs_NPC_RNAseq_WT	exon_skip
exon_skip.27503	chr22	37911951-37912000:37912350-37912492:37917706-37917795	ENSG00000100139.13	MICALL1	1	1	0.00754746	1.301	2.41119	-0.890122	NPC_RNAseq_KO_7_vs_NPC_RNAseq_WT	exon_skip
exon_skip.27130	chr22	20933778-20934244:20949710-20951265:20953205-20953747	ENSG00000099942.13	CRKL	1	1	0	1.07268	0	Inf	NPC_RNAseq_KO_7_vs_NPC_RNAseq_WT	exon_skip
exon_skip.27502	chr22	37886764-37886845:37886949-37887071:37888425-37888631	ENSG00000100129.18	EIF3L	1	1	0.000715841	406.796	334.048	0.284249	NPC_RNAseq_KO_7_vs_NPC_RNAseq_WT	exon_skip
exon_skip.27136	chr22	20985840-20985897:20987503-20987583:20988009-20988118	ENSG00000099949.20	LZTR1	1	1	-0.0437481	3.67026	3.41175	0.105372	NPC_RNAseq_KO_7_vs_NPC_RNAseq_WT	exon_skip
exon_skip.27501	chr22	37870175-37870347:37874369-37874524:37875840-37876011	ENSG00000100129.18	EIF3L	1	1	0	0	0	NA	NPC_RNAseq_KO_7_vs_NPC_RNAseq_WT	exon_skip
exon_skip.27495	chr22	37851282-37851490:37855564-37855644:37858678-37858740	ENSG00000100129.18	EIF3L	1	1	0.00165841	12.0923	14.4501	-0.256991	NPC_RNAseq_KO_7_vs_NPC_RNAseq_WT	exon_skip
exon_skip.27487	chr22	37757612-37758138:37759153-37759264:37765669-37765817	ENSG00000100106.21	TRIOBP	1	1	0	0	0	NA	NPC_RNAseq_KO_7_vs_NPC_RNAseq_WT	exon_skip
exon_skip.27473	chr22	37629997-37630170:37630611-37630709:37630902-37631099	ENSG00000100083.19	GGA1	1	1	0.00833333	123.02	100.032	0.298424	NPC_RNAseq_KO_7_vs_NPC_RNAseq_WT	exon_skip
exon_skip.27458	chr22	37060822-37060922:37061103-37061629:37062524-37063374	ENSG00000100379.17	KCTD17	1	1	0.0392719	0.715121	2.65401	-1.89191	NPC_RNAseq_KO_7_vs_NPC_RNAseq_WT	exon_skip
exon_skip.27149	chr22	21567546-21567771:21592860-21592956:21610856-21611043	ENSG00000185651.14	UBE2L3	1	1	0.0134088	7.08321	12.9612	-0.871723	NPC_RNAseq_KO_7_vs_NPC_RNAseq_WT	exon_skip
exon_skip.27150	chr22	21610856-21611043:21614556-21614665:21621514-21622080	ENSG00000185651.14	UBE2L3	1	1	0.00324622	227.944	370.213	-0.699674	NPC_RNAseq_KO_7_vs_NPC_RNAseq_WT	exon_skip
exon_skip.27155	chr22	21684752-21684913:21685637-21685726:21686482-21686558	ENSG00000100023.19	PPIL2	1	1	0.012287	59.0812	61.7795	-0.0644292	NPC_RNAseq_KO_7_vs_NPC_RNAseq_WT	exon_skip
exon_skip.27456	chr22	37059312-37059438:37061538-37061629:37062524-37063374	ENSG00000100379.17	KCTD17	1	1	0.00405836	2.54561	4.64877	-0.868836	NPC_RNAseq_KO_7_vs_NPC_RNAseq_WT	exon_skip
exon_skip.27156	chr22	21688731-21688849:21693815-21693872:21694592-21694665	ENSG00000100023.19	PPIL2	1	1	0	1.14879	0.788828	0.542331	NPC_RNAseq_KO_7_vs_NPC_RNAseq_WT	exon_skip
exon_skip.27453	chr22	37059312-37059438:37060822-37061384:37061538-37061564	ENSG00000100379.17	KCTD17	1	1	-0.00735155	21.9684	20.7841	0.0799506	NPC_RNAseq_KO_7_vs_NPC_RNAseq_WT	exon_skip
exon_skip.27452	chr22	37059312-37059438:37060822-37060922:37062524-37063374	ENSG00000100379.17	KCTD17	1	1	0	2.54561	4.64877	-0.868836	NPC_RNAseq_KO_7_vs_NPC_RNAseq_WT	exon_skip
exon_skip.27175	chr22	23313967-23314073:23314551-23314714:23315432-23315950	ENSG00000186716.20	BCR	1	1	0.0150698	0.324144	2.82762	-3.12488	NPC_RNAseq_KO_7_vs_NPC_RNAseq_WT	exon_skip
exon_skip.27178	chr22	23787257-23787262:23791755-23791867:23793558-23793688	ENSG00000099956.19	SMARCB1	1	1	-0.0295116	6.24487	1.41381	2.14308	NPC_RNAseq_KO_7_vs_NPC_RNAseq_WT	exon_skip
exon_skip.27179	chr22	23787257-23787262:23791755-23791894:23793558-23793688	ENSG00000099956.19	SMARCB1	1	1	-0.0295116	6.24487	1.41381	2.14308	NPC_RNAseq_KO_7_vs_NPC_RNAseq_WT	exon_skip
exon_skip.27515	chr22	38656687-38656750:38656955-38657143:38665545-38665685	ENSG00000100211.10	CBY1	1	1	0	1.47293	1.56858	-0.0907654	NPC_RNAseq_KO_7_vs_NPC_RNAseq_WT	exon_skip
exon_skip.27516	chr22	38656687-38656750:38656955-38657143:38668016-38668132	ENSG00000100211.10	CBY1	1	1	0.0232464	26.6353	27.0906	-0.0244568	NPC_RNAseq_KO_7_vs_NPC_RNAseq_WT	exon_skip
exon_skip.27517	chr22	38656687-38656750:38665545-38665685:38668016-38668132	ENSG00000100211.10	CBY1	1	1	0.0223974	26.6353	27.0906	-0.0244568	NPC_RNAseq_KO_7_vs_NPC_RNAseq_WT	exon_skip
exon_skip.27118	chr22	20568520-20568631:20575112-20575232:20582661-20582747	ENSG00000099917.17	MED15	1	1	0	3.69925	0.921584	2.00505	NPC_RNAseq_KO_7_vs_NPC_RNAseq_WT	exon_skip
exon_skip.27070	chr22	17689073-17689142:17696140-17696210:17726676-17727670	ENSG00000099968.17	BCL2L13	1	1	0	5.24829	1.51162	1.79575	NPC_RNAseq_KO_7_vs_NPC_RNAseq_WT	exon_skip
exon_skip.27071	chr22	17689073-17689142:17702242-17702386:17726676-17727670	ENSG00000099968.17	BCL2L13	1	1	0	5.24829	1.51162	1.79575	NPC_RNAseq_KO_7_vs_NPC_RNAseq_WT	exon_skip
exon_skip.27553	chr22	40857147-40857245:40868998-40869115:40881769-40881924	ENSG00000196236.13	XPNPEP3	1	1	0.0135684	0.715121	1.48961	-1.05867	NPC_RNAseq_KO_7_vs_NPC_RNAseq_WT	exon_skip
exon_skip.27552	chr22	40857147-40857245:40861617-40861835:40868998-40869115	ENSG00000196236.13	XPNPEP3	1	1	-0.0102202	184.172	135.801	0.439553	NPC_RNAseq_KO_7_vs_NPC_RNAseq_WT	exon_skip
exon_skip.27072	chr22	17696140-17696210:17702242-17702386:17726676-17727670	ENSG00000099968.17	BCL2L13	1	1	0.00839161	1.03927	0.921584	0.173376	NPC_RNAseq_KO_7_vs_NPC_RNAseq_WT	exon_skip
exon_skip.27074	chr22	18079873-18080014:18083436-18083732:18087971-18088119	ENSG00000215193.12	PEX26	1	1	-0.00844526	1.08196	1.66639	-0.623082	NPC_RNAseq_KO_7_vs_NPC_RNAseq_WT	exon_skip
exon_skip.27547	chr22	40349831-40350035:40354247-40354327:40358863-40359035	ENSG00000239900.12	ADSL	1	1	0	4.6137	1.3918	1.72898	NPC_RNAseq_KO_7_vs_NPC_RNAseq_WT	exon_skip
exon_skip.27544	chr22	40349831-40350035:40353072-40353117:40354247-40354327	ENSG00000239900.12	ADSL	1	1	0.000790686	3.73709	5.72127	-0.614419	NPC_RNAseq_KO_7_vs_NPC_RNAseq_WT	exon_skip
exon_skip.27541	chr22	40279994-40280143:40281118-40281289:40285644-40285770	ENSG00000100354.21	TNRC6B	1	1	-0.0301958	118.042	61.3086	0.945136	NPC_RNAseq_KO_7_vs_NPC_RNAseq_WT	exon_skip
exon_skip.27534	chr22	39646568-39646881:39647821-39647926:39649500-39649925	ENSG00000100346.17	CACNA1I	1	1	0	2.81662	0	Inf	NPC_RNAseq_KO_7_vs_NPC_RNAseq_WT	exon_skip
exon_skip.27081	chr22	19494326-19494382:19494473-19494602:19495980-19495986	ENSG00000093009.9	CDC45	1	1	0	10.2727	10.3233	-0.0070891	NPC_RNAseq_KO_7_vs_NPC_RNAseq_WT	exon_skip
exon_skip.27449	chr22	37024192-37024810:37025001-37025127:37029215-37029794	ENSG00000128309.16	MPST	1	1	0.000587544	157.795	175.624	-0.154433	NPC_RNAseq_KO_7_vs_NPC_RNAseq_WT	exon_skip
exon_skip.27533	chr22	39520563-39520751:39521374-39521671:39521772-39522683	ENSG00000128272.14	ATF4	1	1	0	3.05539	1.78621	0.774454	NPC_RNAseq_KO_7_vs_NPC_RNAseq_WT	exon_skip
exon_skip.27531	chr22	39520563-39520751:39521353-39521671:39521772-39522683	ENSG00000128272.14	ATF4	1	1	-0.00296539	3.05539	1.78621	0.774454	NPC_RNAseq_KO_7_vs_NPC_RNAseq_WT	exon_skip
exon_skip.27083	chr22	19497385-19497447:19499100-19499151:19505361-19505370	ENSG00000093009.9	CDC45	1	1	0.0248287	0.433667	2.84963	-2.71611	NPC_RNAseq_KO_7_vs_NPC_RNAseq_WT	exon_skip
exon_skip.27530	chr22	39520563-39520751:39521257-39521671:39521772-39522683	ENSG00000128272.14	ATF4	1	1	0	3.05539	1.78621	0.774454	NPC_RNAseq_KO_7_vs_NPC_RNAseq_WT	exon_skip
exon_skip.27529	chr22	39504202-39504534:39509421-39509571:39511287-39511438	ENSG00000100335.15	MIEF1	1	1	0.0461601	13.5657	23.6841	-0.80396	NPC_RNAseq_KO_7_vs_NPC_RNAseq_WT	exon_skip
exon_skip.27523	chr22	38726305-38726440:38727212-38727348:38727982-38728161	ENSG00000100226.16	GTPBP1	1	1	0.00351628	0.324144	1.43582	-2.14717	NPC_RNAseq_KO_7_vs_NPC_RNAseq_WT	exon_skip
exon_skip.27099	chr22	20087161-20087321:20089668-20089811:20089975-20090258	ENSG00000128191.16	DGCR8	1	1	-0.0344828	1.07268	0	Inf	NPC_RNAseq_KO_7_vs_NPC_RNAseq_WT	exon_skip
exon_skip.27100	chr22	20087161-20087321:20089668-20089843:20089975-20090258	ENSG00000128191.16	DGCR8	1	1	0	1.07268	0	Inf	NPC_RNAseq_KO_7_vs_NPC_RNAseq_WT	exon_skip
exon_skip.27522	chr22	38726305-38726440:38726571-38726622:38727212-38727348	ENSG00000100226.16	GTPBP1	1	1	0.000641249	460.342	358.443	0.36096	NPC_RNAseq_KO_7_vs_NPC_RNAseq_WT	exon_skip
exon_skip.27101	chr22	20091868-20091970:20092808-20092907:20094712-20094795	ENSG00000128191.16	DGCR8	1	1	0.0212121	0	0.646993	#NAME?	NPC_RNAseq_KO_7_vs_NPC_RNAseq_WT	exon_skip
exon_skip.27519	chr22	38656955-38657143:38665545-38665685:38668016-38668132	ENSG00000100211.10	CBY1	1	1	0	1.19148	1.29399	-0.119069	NPC_RNAseq_KO_7_vs_NPC_RNAseq_WT	exon_skip
exon_skip.27108	chr22	20394628-20394662:20395332-20395418:20400631-20400758	ENSG00000185252.19	ZNF74	1	1	0	0	1.19618	#NAME?	NPC_RNAseq_KO_7_vs_NPC_RNAseq_WT	exon_skip
exon_skip.27532	chr22	39520563-39520751:39521371-39521671:39521772-39522683	ENSG00000128272.14	ATF4	1	1	0	3.05539	1.78621	0.774454	NPC_RNAseq_KO_7_vs_NPC_RNAseq_WT	exon_skip
exon_skip.27555	chr22	40869018-40869115:40870047-40870139:40881769-40881924	ENSG00000196236.13	XPNPEP3	1	1	-0.00087184	86.9861	67.5598	0.364619	NPC_RNAseq_KO_7_vs_NPC_RNAseq_WT	exon_skip
exon_skip.27442	chr22	37019797-37019872:37023751-37023927:37024191-37024752	ENSG00000128309.16	MPST	1	1	-0.0294118	18.5188	18.1305	0.0305687	NPC_RNAseq_KO_7_vs_NPC_RNAseq_WT	exon_skip
exon_skip.27206	chr22	24369217-24369320:24411587-24411704:24412647-24412707	ENSG00000100014.20	SPECC1L	1	1	0.0429433	2.07853	5.57036	-1.42221	NPC_RNAseq_KO_7_vs_NPC_RNAseq_WT	exon_skip
exon_skip.27367	chr22	31160242-31160303:31182968-31183066:31187046-31187270	ENSG00000138942.16	RNF185	1	1	-0.0495935	26.0751	28.8063	-0.143709	NPC_RNAseq_KO_7_vs_NPC_RNAseq_WT	exon_skip
exon_skip.27366	chr22	31160242-31160303:31176261-31176417:31187046-31187270	ENSG00000138942.16	RNF185	1	1	-0.0124183	26.0751	28.8063	-0.143709	NPC_RNAseq_KO_7_vs_NPC_RNAseq_WT	exon_skip
exon_skip.27359	chr22	31122993-31123119:31124844-31124906:31125832-31126010	ENSG00000185133.14	INPP5J	1	1	0	1.73024	0	Inf	NPC_RNAseq_KO_7_vs_NPC_RNAseq_WT	exon_skip
exon_skip.27280	chr22	29231017-29231140:29231457-29231682:29232255-29232345	ENSG00000186998.16	EMID1	1	1	0	0	0.274591	#NAME?	NPC_RNAseq_KO_7_vs_NPC_RNAseq_WT	exon_skip
exon_skip.27351	chr22	30969958-30971779:30972047-30972172:30972923-30973601	ENSG00000253352.9	TUG1	1	1	-0.0242529	86.3934	100.973	-0.224975	NPC_RNAseq_KO_7_vs_NPC_RNAseq_WT	exon_skip
exon_skip.27281	chr22	29231019-29231140:29231592-29231682:29232255-29232345	ENSG00000186998.16	EMID1	1	1	0.00680272	0	0.274591	#NAME?	NPC_RNAseq_KO_7_vs_NPC_RNAseq_WT	exon_skip
exon_skip.27348	chr22	30890948-30890973:30893121-30893242:30893462-30893566	ENSG00000184792.16	OSBP2	1	1	-0.00757576	0.324144	0.549183	-0.760651	NPC_RNAseq_KO_7_vs_NPC_RNAseq_WT	exon_skip
exon_skip.27347	chr22	30889179-30889234:30889489-30889636:30890727-30890973	ENSG00000184792.16	OSBP2	1	1	0	0.324144	3.84701	-3.56903	NPC_RNAseq_KO_7_vs_NPC_RNAseq_WT	exon_skip
exon_skip.27285	chr22	29231592-29231682:29232255-29232402:29233378-29233428	ENSG00000186998.16	EMID1	1	1	0.0434783	0	1.18324	#NAME?	NPC_RNAseq_KO_7_vs_NPC_RNAseq_WT	exon_skip
exon_skip.27288	chr22	29232335-29232402:29232566-29232763:29233378-29233428	ENSG00000186998.16	EMID1	1	1	-0.00125313	333.186	356.902	-0.0992019	NPC_RNAseq_KO_7_vs_NPC_RNAseq_WT	exon_skip
exon_skip.27295	chr22	29233378-29233468:29233613-29233666:29234136-29234199	ENSG00000186998.16	EMID1	1	1	0.00340136	0	0.823774	#NAME?	NPC_RNAseq_KO_7_vs_NPC_RNAseq_WT	exon_skip
exon_skip.27297	chr22	29243444-29243489:29253929-29254090:29254202-29254287	ENSG00000186998.16	EMID1	1	1	0	3.01755	1.01939	1.56566	NPC_RNAseq_KO_7_vs_NPC_RNAseq_WT	exon_skip
exon_skip.27298	chr22	29243444-29243489:29253934-29254090:29254202-29254287	ENSG00000186998.16	EMID1	1	1	0	3.01755	1.01939	1.56566	NPC_RNAseq_KO_7_vs_NPC_RNAseq_WT	exon_skip
exon_skip.27302	chr22	29260888-29261079:29261150-29261296:29261843-29262037	ENSG00000237015.1	AL031186.1	1	1	0	1.87318	2.20264	-0.233739	NPC_RNAseq_KO_7_vs_NPC_RNAseq_WT	exon_skip
exon_skip.27345	chr22	30617329-30617495:30622967-30623083:30626459-30627005	ENSG00000185339.8	TCN2	1	1	0.0230159	0	1.90603	#NAME?	NPC_RNAseq_KO_7_vs_NPC_RNAseq_WT	exon_skip
exon_skip.27304	chr22	29273740-29273864:29274264-29274282:29278029-29278041	ENSG00000182944.17	EWSR1	1	1	0.00498552	429.012	590.354	-0.460562	NPC_RNAseq_KO_7_vs_NPC_RNAseq_WT	exon_skip
exon_skip.27341	chr22	30610873-30611063:30612872-30612961:30614348-30614501	ENSG00000185339.8	TCN2	1	1	0	2.86976	1.21819	1.23619	NPC_RNAseq_KO_7_vs_NPC_RNAseq_WT	exon_skip
exon_skip.27332	chr22	30397050-30397170:30399642-30399718:30406341-30406385	ENSG00000100003.18	SEC14L2	1	1	0	1.4061	0.646993	1.11988	NPC_RNAseq_KO_7_vs_NPC_RNAseq_WT	exon_skip
exon_skip.27327	chr22	30373922-30374091:30375457-30375663:30376258-30376347	ENSG00000187860.10	CCDC157	1	1	0	2.37853	6.15063	-1.37066	NPC_RNAseq_KO_7_vs_NPC_RNAseq_WT	exon_skip
exon_skip.27309	chr22	29288605-29288786:29291561-29291599:29292136-29292169	ENSG00000182944.17	EWSR1	1	1	0	1.83049	1.316	0.476075	NPC_RNAseq_KO_7_vs_NPC_RNAseq_WT	exon_skip
exon_skip.27310	chr22	29288605-29288786:29291564-29291599:29292136-29292169	ENSG00000182944.17	EWSR1	1	1	-0.0105382	1.83049	1.316	0.476075	NPC_RNAseq_KO_7_vs_NPC_RNAseq_WT	exon_skip
exon_skip.27321	chr22	30022608-30022697:30023456-30023483:30025629-30026037	ENSG00000100330.15	MTMR3	1	1	0.0060075	36.4175	24.1162	0.594628	NPC_RNAseq_KO_7_vs_NPC_RNAseq_WT	exon_skip
exon_skip.27317	chr22	29957035-29957088:29970975-29971062:29978441-29978531	ENSG00000100330.15	MTMR3	1	1	0	12.2313	2.23758	2.45056	NPC_RNAseq_KO_7_vs_NPC_RNAseq_WT	exon_skip
exon_skip.27370	chr22	31192683-31192702:31195468-31195581:31196935-31197045	ENSG00000138942.16	RNF185	1	1	0.0293651	0.433667	1.19618	-1.46377	NPC_RNAseq_KO_7_vs_NPC_RNAseq_WT	exon_skip
exon_skip.27272	chr22	29215576-29215630:29232255-29232402:29233378-29233428	ENSG00000186998.16	EMID1	1	1	0	0.867335	0	Inf	NPC_RNAseq_KO_7_vs_NPC_RNAseq_WT	exon_skip
exon_skip.27375	chr22	31272673-31272704:31272844-31272916:31273451-31273507	ENSG00000182541.18	LIMK2	1	1	0.0181481	79.8397	61.4081	0.378678	NPC_RNAseq_KO_7_vs_NPC_RNAseq_WT	exon_skip
exon_skip.27270	chr22	29215576-29215630:29231019-29231140:29232255-29232345	ENSG00000186998.16	EMID1	1	1	0	1.68755	0.943597	0.838691	NPC_RNAseq_KO_7_vs_NPC_RNAseq_WT	exon_skip
exon_skip.27431	chr22	35400430-35400605:35401665-35401814:35403206-35403257	ENSG00000100297.16	MCM5	1	1	-0.00178253	105.366	181.337	-0.783258	NPC_RNAseq_KO_7_vs_NPC_RNAseq_WT	exon_skip
exon_skip.27419	chr22	35283961-35284043:35285996-35286061:35287346-35287452	ENSG00000100281.14	HMGXB4	1	1	0.0222222	0	1.1172	#NAME?	NPC_RNAseq_KO_7_vs_NPC_RNAseq_WT	exon_skip
exon_skip.27409	chr22	32493104-32493281:32495492-32495530:32498143-32498608	ENSG00000100225.18	FBXO7	1	1	0.00156475	0.681705	1.13922	-0.740823	NPC_RNAseq_KO_7_vs_NPC_RNAseq_WT	exon_skip
exon_skip.27408	chr22	32487744-32487828:32491085-32491181:32493104-32493281	ENSG00000100225.18	FBXO7	1	1	-0.020141	2.86976	0	Inf	NPC_RNAseq_KO_7_vs_NPC_RNAseq_WT	exon_skip
exon_skip.27225	chr22	25014433-25014566:25015891-25015944:25025632-25025784	ENSG00000197077.13	KIAA1671	1	1	0.00694444	49.8699	31.9493	0.642385	NPC_RNAseq_KO_7_vs_NPC_RNAseq_WT	exon_skip
exon_skip.27227	chr22	25014433-25014566:25025632-25025784:25027944-25029540	ENSG00000197077.13	KIAA1671	1	1	-0.00467941	1.62515	1.04141	0.642036	NPC_RNAseq_KO_7_vs_NPC_RNAseq_WT	exon_skip
exon_skip.27407	chr22	32479132-32479275:32483896-32484124:32485067-32485209	ENSG00000100225.18	FBXO7	1	1	-0.0322691	1.58246	0.274591	2.52681	NPC_RNAseq_KO_7_vs_NPC_RNAseq_WT	exon_skip
exon_skip.27404	chr22	32475014-32475124:32479132-32479275:32483896-32483983	ENSG00000100225.18	FBXO7	1	1	-0.0334815	2.18805	2.29454	-0.0685582	NPC_RNAseq_KO_7_vs_NPC_RNAseq_WT	exon_skip
exon_skip.27240	chr22	26488389-26488488:26490043-26490198:26491024-26491070	ENSG00000100104.13	SRRD	1	1	0	0	0	NA	NPC_RNAseq_KO_7_vs_NPC_RNAseq_WT	exon_skip
exon_skip.27403	chr22	32475014-32475124:32478980-32479275:32483896-32483983	ENSG00000100225.18	FBXO7	1	1	0.0114398	2.18805	2.29454	-0.0685582	NPC_RNAseq_KO_7_vs_NPC_RNAseq_WT	exon_skip
exon_skip.27242	chr22	26657255-26657354:26657481-26657654:26663315-26663389	ENSG00000225783.7	MIAT	1	1	0	42.3475	19.4563	1.12204	NPC_RNAseq_KO_7_vs_NPC_RNAseq_WT	exon_skip
exon_skip.27191	chr22	24038347-24038461:24042903-24043084:24049090-24049220	ENSG00000099991.18	CABIN1	1	1	0	0	0.823774	#NAME?	NPC_RNAseq_KO_7_vs_NPC_RNAseq_WT	exon_skip
exon_skip.27399	chr22	31874272-31874405:31876086-31876265:31879524-31879752	ENSG00000100150.18	DEPDC5	1	1	0	6.30568	4.29838	0.552858	NPC_RNAseq_KO_7_vs_NPC_RNAseq_WT	exon_skip
exon_skip.27261	chr22	28821971-28822179:28846317-28846512:28848390-28848559	ENSG00000226471.6	Z93930.2	1	1	0	3.27928	0.744803	2.13845	NPC_RNAseq_KO_7_vs_NPC_RNAseq_WT	exon_skip
exon_skip.27262	chr22	29205958-29206139:29214925-29215039:29231019-29231140	ENSG00000186998.16	EMID1	1	1	0	2.05439	2.00702	0.0336568	NPC_RNAseq_KO_7_vs_NPC_RNAseq_WT	exon_skip
exon_skip.27385	chr22	31602606-31602785:31603743-31603819:31604308-31604404	ENSG00000198089.15	SFI1	1	1	0	0.433667	0.372401	0.21973	NPC_RNAseq_KO_7_vs_NPC_RNAseq_WT	exon_skip
exon_skip.27384	chr22	31578381-31578452:31580271-31580364:31583874-31583877	ENSG00000198089.15	SFI1	1	1	0.0217319	8.44219	4.92336	0.777973	NPC_RNAseq_KO_7_vs_NPC_RNAseq_WT	exon_skip
exon_skip.27381	chr22	31508254-31508376:31528689-31528863:31546860-31546971	ENSG00000198089.15	SFI1	1	1	0	1.50635	0.394414	1.93327	NPC_RNAseq_KO_7_vs_NPC_RNAseq_WT	exon_skip
exon_skip.27263	chr22	29214925-29215039:29215526-29215630:29231019-29231140	ENSG00000186998.16	EMID1	1	1	0	3.25029	1.04141	1.64204	NPC_RNAseq_KO_7_vs_NPC_RNAseq_WT	exon_skip
exon_skip.27264	chr22	29214925-29215039:29215532-29215630:29231019-29231140	ENSG00000186998.16	EMID1	1	1	0	3.25029	1.04141	1.64204	NPC_RNAseq_KO_7_vs_NPC_RNAseq_WT	exon_skip
exon_skip.27380	chr22	31420255-31420425:31421307-31421399:31423279-31423319	ENSG00000185721.12	DRG1	1	1	0.012861	115.906	119.456	-0.0435218	NPC_RNAseq_KO_7_vs_NPC_RNAseq_WT	exon_skip
exon_skip.27378	chr22	31400619-31400743:31403028-31403204:31411011-31411081	ENSG00000185721.12	DRG1	1	1	-0.0307692	1.32999	0.823774	0.691098	NPC_RNAseq_KO_7_vs_NPC_RNAseq_WT	exon_skip
exon_skip.27376	chr22	31272673-31272704:31273451-31273507:31275150-31275308	ENSG00000182541.18	LIMK2	1	1	0.000208487	2.34027	1.80822	0.372101	NPC_RNAseq_KO_7_vs_NPC_RNAseq_WT	exon_skip
exon_skip.27268	chr22	29215576-29215630:29226489-29226551:29231019-29231140	ENSG00000186998.16	EMID1	1	1	-0.0332298	3.23659	1.47077	1.13791	NPC_RNAseq_KO_7_vs_NPC_RNAseq_WT	exon_skip
exon_skip.27257	chr22	28744614-28744709:28745863-28746008:28751240-28751288	ENSG00000100209.10	HSCB	1	1	0	0.324144	1.01939	-1.653	NPC_RNAseq_KO_7_vs_NPC_RNAseq_WT	exon_skip
exon_skip.27556	chr22	40868998-40869115:40881769-40882177:40886312-40886515	ENSG00000196236.13	XPNPEP3	1	1	0.000450869	2.34027	1.71041	0.452329	NPC_RNAseq_KO_7_vs_NPC_RNAseq_WT	exon_skip
exon_skip.27557	chr22	40881769-40882177:40886312-40886515:40907586-40907649	ENSG00000196236.13	XPNPEP3	1	1	-0.00813008	1.50635	0.788828	0.933273	NPC_RNAseq_KO_7_vs_NPC_RNAseq_WT	exon_skip
exon_skip.27558	chr22	40886312-40886515:40888428-40888521:40907586-40907649	ENSG00000196236.13	XPNPEP3	1	1	0.00975675	54.6927	35.0613	0.641468	NPC_RNAseq_KO_7_vs_NPC_RNAseq_WT	exon_skip
exon_skip.27795	chr22	18925687-18925722:18930989-18931198:18936014-18936142	ENSG00000100033.16	PRODH	1	1	0	3.14077	0.274591	3.51576	NPC_RNAseq_KO_7_vs_NPC_RNAseq_WT	exon_skip
exon_skip.26968	chr21	36938831-36938994:36948165-36948287:36962035-36962170	ENSG00000159267.14	HLCS	1	1	0	4.77193	3.91305	0.286281	NPC_RNAseq_KO_7_vs_NPC_RNAseq_WT	exon_skip
exon_skip.26970	chr21	37069551-37069624:37072144-37072310:37072433-37072537	ENSG00000185808.13	PIGP	1	1	0	8.30853	5.89805	0.494354	NPC_RNAseq_KO_7_vs_NPC_RNAseq_WT	exon_skip
exon_skip.26977	chr21	39209994-39210147:39210785-39210929:39212665-39212707	ENSG00000185658.13	BRWD1	1	1	0.0310245	0	0.766815	#NAME?	NPC_RNAseq_KO_7_vs_NPC_RNAseq_WT	exon_skip
exon_skip.26982	chr21	39345145-39345274:39345829-39345958:39347378-39347478	ENSG00000205581.11	HMGN1	1	1	0	0	1.59059	#NAME?	NPC_RNAseq_KO_7_vs_NPC_RNAseq_WT	exon_skip
exon_skip.26984	chr21	39345145-39345274:39345829-39347292:39347378-39347483	ENSG00000205581.11	HMGN1	1	1	0	0	1.59059	#NAME?	NPC_RNAseq_KO_7_vs_NPC_RNAseq_WT	exon_skip
exon_skip.27780	chr22	17188338-17188447:17189941-17190032:17191682-17191810	ENSG00000093072.17	ADA2	1	1	-0.00842856	2.37368	0.549183	2.11177	NPC_RNAseq_KO_7_vs_NPC_RNAseq_WT	exon_skip
exon_skip.27774	chr22	50706071-50706152:50711614-50711638:50714916-50715047	ENSG00000251322.7	SHANK3	1	1	0.0350489	41.7604	44.0271	-0.0762544	NPC_RNAseq_KO_7_vs_NPC_RNAseq_WT	exon_skip
exon_skip.27765	chr22	50391866-50392015:50393749-50393799:50393892-50394135	ENSG00000100239.16	PPP6R2	1	1	0.0342942	16.3593	39.8732	-1.28531	NPC_RNAseq_KO_7_vs_NPC_RNAseq_WT	exon_skip
exon_skip.27764	chr22	50388985-50389111:50393749-50393799:50393892-50394135	ENSG00000100239.16	PPP6R2	1	1	0	4.42807	8.18942	-0.887083	NPC_RNAseq_KO_7_vs_NPC_RNAseq_WT	exon_skip
exon_skip.26985	chr21	39345145-39345274:39345829-39347483:39348291-39348339	ENSG00000205581.11	HMGN1	1	1	-0.0485209	86.79	59.7866	0.537708	NPC_RNAseq_KO_7_vs_NPC_RNAseq_WT	exon_skip
exon_skip.27760	chr22	50389033-50389111:50391825-50392015:50393892-50394135	ENSG00000100239.16	PPP6R2	1	1	0	4.42807	8.18942	-0.887083	NPC_RNAseq_KO_7_vs_NPC_RNAseq_WT	exon_skip
exon_skip.27758	chr22	50372071-50372150:50393749-50393799:50393892-50394135	ENSG00000100239.16	PPP6R2	1	1	0.00111064	155.089	152.92	0.0203212	NPC_RNAseq_KO_7_vs_NPC_RNAseq_WT	exon_skip
exon_skip.26989	chr21	39345145-39345274:39347378-39347478:39348291-39348339	ENSG00000205581.11	HMGN1	1	1	-0.0213387	86.79	59.7866	0.537708	NPC_RNAseq_KO_7_vs_NPC_RNAseq_WT	exon_skip
exon_skip.27755	chr22	50372071-50372150:50389033-50389111:50393892-50394135	ENSG00000100239.16	PPP6R2	1	1	-0.00474452	155.089	152.92	0.0203212	NPC_RNAseq_KO_7_vs_NPC_RNAseq_WT	exon_skip
exon_skip.27753	chr22	50372071-50372150:50388985-50389111:50393892-50394135	ENSG00000100239.16	PPP6R2	1	1	-0.0225309	155.089	152.92	0.0203212	NPC_RNAseq_KO_7_vs_NPC_RNAseq_WT	exon_skip
exon_skip.26990	chr21	39345145-39345274:39347378-39347483:39348291-39348339	ENSG00000205581.11	HMGN1	1	1	-0.0271867	86.79	59.7866	0.537708	NPC_RNAseq_KO_7_vs_NPC_RNAseq_WT	exon_skip
exon_skip.26993	chr21	39345829-39345958:39347246-39347292:39347378-39347483	ENSG00000205581.11	HMGN1	1	1	0	2.34027	3.57242	-0.610228	NPC_RNAseq_KO_7_vs_NPC_RNAseq_WT	exon_skip
exon_skip.26995	chr21	39345829-39345958:39347246-39347483:39348291-39348339	ENSG00000205581.11	HMGN1	1	1	0	4.86174	7.54243	-0.633556	NPC_RNAseq_KO_7_vs_NPC_RNAseq_WT	exon_skip
exon_skip.27742	chr22	49923233-49923317:49924359-49924455:49925416-49925557	ENSG00000184164.14	CRELD2	1	1	0	0	0.372401	#NAME?	NPC_RNAseq_KO_7_vs_NPC_RNAseq_WT	exon_skip
exon_skip.27740	chr22	49921584-49921761:49922296-49922443:49922611-49922707	ENSG00000184164.14	CRELD2	1	1	0	1.19148	1.47077	-0.303816	NPC_RNAseq_KO_7_vs_NPC_RNAseq_WT	exon_skip
exon_skip.27739	chr22	49921584-49921761:49922293-49922443:49922611-49922707	ENSG00000184164.14	CRELD2	1	1	0	1.19148	1.47077	-0.303816	NPC_RNAseq_KO_7_vs_NPC_RNAseq_WT	exon_skip
exon_skip.27717	chr22	46912073-46912188:46974289-46974399:46997633-46997709	ENSG00000054611.14	TBC1D22A	1	1	-0.0408007	2.23074	1.19618	0.899095	NPC_RNAseq_KO_7_vs_NPC_RNAseq_WT	exon_skip
exon_skip.27802	chr22	19975685-19975757:19976705-19976723:19977414-19977586	ENSG00000099889.14	ARVCF	1	1	-0.00620412	104.237	67.7724	0.621092	NPC_RNAseq_KO_7_vs_NPC_RNAseq_WT	exon_skip
exon_skip.26966	chr21	36938831-36938994:36946008-36946154:36962035-36962170	ENSG00000159267.14	HLCS	1	1	0	4.77193	3.91305	0.286281	NPC_RNAseq_KO_7_vs_NPC_RNAseq_WT	exon_skip
exon_skip.26958	chr21	33907340-33907453:33909081-33909211:33912288-33912399	ENSG00000241837.7	ATP5PO	1	1	-0.00225462	8.88029	6.81964	0.380911	NPC_RNAseq_KO_7_vs_NPC_RNAseq_WT	exon_skip
exon_skip.27808	chr22	21975639-21975807:21975980-21976187:21982413-21982449	ENSG00000100038.19	TOP3B	1	1	0	0	3.04842	#NAME?	NPC_RNAseq_KO_7_vs_NPC_RNAseq_WT	exon_skip
exon_skip.27896	chr22	36758210-36758409:36760843-36760919:36762903-36763013	ENSG00000100360.15	IFT27	1	1	0.0360815	11.9498	18.6078	-0.63892	NPC_RNAseq_KO_7_vs_NPC_RNAseq_WT	exon_skip
exon_skip.27881	chr22	35746472-35746561:35756104-35756144:35759887-35760020	ENSG00000100320.23	RBFOX2	1	1	0.0160863	0.681705	3.63846	-2.41611	NPC_RNAseq_KO_7_vs_NPC_RNAseq_WT	exon_skip
exon_skip.26938	chr21	31195223-31195305:31202907-31203012:31210044-31210215	ENSG00000156299.13	TIAM1	1	1	0.00421823	0.324144	1.51162	-2.22139	NPC_RNAseq_KO_7_vs_NPC_RNAseq_WT	exon_skip
exon_skip.27875	chr22	31688155-31688227:31701655-31701762:31703549-31703721	ENSG00000183530.14	PRR14L	1	1	-0.0144651	1.47293	0.669005	1.1386	NPC_RNAseq_KO_7_vs_NPC_RNAseq_WT	exon_skip
exon_skip.27874	chr22	31449347-31449531:31450288-31450360:31454143-31454376	ENSG00000184708.18	EIF4ENIF1	1	1	0.0452584	0	2.71687	#NAME?	NPC_RNAseq_KO_7_vs_NPC_RNAseq_WT	exon_skip
exon_skip.27873	chr22	31444605-31444690:31446937-31447008:31447425-31447565	ENSG00000184708.18	EIF4ENIF1	1	1	0	71.9129	145.227	-1.01399	NPC_RNAseq_KO_7_vs_NPC_RNAseq_WT	exon_skip
exon_skip.26939	chr21	31210044-31210215:31213397-31213472:31217552-31217699	ENSG00000156299.13	TIAM1	1	1	-0.0421287	1.65856	0.394414	2.07215	NPC_RNAseq_KO_7_vs_NPC_RNAseq_WT	exon_skip
exon_skip.27864	chr22	30287372-30287560:30288705-30288776:30289384-30289531	ENSG00000239282.7	CASTOR1	1	1	0	1.83049	0	Inf	NPC_RNAseq_KO_7_vs_NPC_RNAseq_WT	exon_skip
exon_skip.27862	chr22	30286015-30286098:30286262-30286376:30286824-30286948	ENSG00000248751.6	AC004997.1	1	1	0	15.0052	5.41559	1.47027	NPC_RNAseq_KO_7_vs_NPC_RNAseq_WT	exon_skip
exon_skip.26940	chr21	31703764-31703926:31705422-31705467:31706273-31706357	ENSG00000156304.14	SCAF4	1	1	0.00232347	0.757812	0.823774	-0.12041	NPC_RNAseq_KO_7_vs_NPC_RNAseq_WT	exon_skip
exon_skip.27859	chr22	29832244-29832342:29833540-29833614:29834488-29834550	ENSG00000100325.15	ASCC2	1	1	0	8.16516	17.676	-1.11424	NPC_RNAseq_KO_7_vs_NPC_RNAseq_WT	exon_skip
exon_skip.26996	chr21	39345829-39345958:39347378-39347478:39348291-39348339	ENSG00000205581.11	HMGN1	1	1	0	4.86174	7.54243	-0.633556	NPC_RNAseq_KO_7_vs_NPC_RNAseq_WT	exon_skip
exon_skip.27854	chr22	29825086-29825257:29825621-29825780:29832244-29832342	ENSG00000100325.15	ASCC2	1	1	-0.0337265	18.3267	26.1266	-0.511571	NPC_RNAseq_KO_7_vs_NPC_RNAseq_WT	exon_skip
exon_skip.27849	chr22	29529161-29529239:29531077-29531110:29531830-29531963	ENSG00000100296.13	THOC5	1	1	-0.0142857	47.6811	69.6095	-0.545865	NPC_RNAseq_KO_7_vs_NPC_RNAseq_WT	exon_skip
exon_skip.27847	chr22	29338989-29339133:29339753-29339774:29340655-29340857	ENSG00000100280.16	AP1B1	1	1	-0.0360567	227.517	241.367	-0.0852541	NPC_RNAseq_KO_7_vs_NPC_RNAseq_WT	exon_skip
exon_skip.27846	chr22	29327864-29328895:29329711-29329720:29330377-29330532	ENSG00000100280.16	AP1B1	1	1	0.04571	98.0142	129.478	-0.401641	NPC_RNAseq_KO_7_vs_NPC_RNAseq_WT	exon_skip
exon_skip.27844	chr22	28725242-28725367:28730455-28730548:28734402-28734727	ENSG00000183765.21	CHEK2	1	1	0.0148664	34.3679	23.8396	0.527705	NPC_RNAseq_KO_7_vs_NPC_RNAseq_WT	exon_skip
exon_skip.27843	chr22	28725242-28725367:28730419-28730548:28734402-28734727	ENSG00000183765.21	CHEK2	1	1	-0.000650992	34.3679	23.8396	0.527705	NPC_RNAseq_KO_7_vs_NPC_RNAseq_WT	exon_skip
exon_skip.26947	chr21	33432484-33432802:33436882-33436992:33439213-33439297	ENSG00000142188.17	TMEM50B	1	1	-0.0472073	22.0127	17.2144	0.354719	NPC_RNAseq_KO_7_vs_NPC_RNAseq_WT	exon_skip
exon_skip.27833	chr22	26510616-26510702:26511118-26511317:26512098-26512175	ENSG00000100109.17	TFIP11	1	1	0.0483135	21.4079	30.9107	-0.529964	NPC_RNAseq_KO_7_vs_NPC_RNAseq_WT	exon_skip
exon_skip.27832	chr22	26510616-26510702:26511118-26511195:26512098-26512175	ENSG00000100109.17	TFIP11	1	1	0.0334398	21.4079	30.9107	-0.529964	NPC_RNAseq_KO_7_vs_NPC_RNAseq_WT	exon_skip
exon_skip.27828	chr22	26470718-26470813:26471212-26471388:26472301-26472418	ENSG00000100099.20	HPS4	1	1	-0.010101	61.1811	30.8044	0.989948	NPC_RNAseq_KO_7_vs_NPC_RNAseq_WT	exon_skip
exon_skip.27818	chr22	24588213-24588329:24588678-24589265:24589820-24589949	ENSG00000178026.13	LRRC75B	1	1	0	7.48346	4.49718	0.734685	NPC_RNAseq_KO_7_vs_NPC_RNAseq_WT	exon_skip
exon_skip.27809	chr22	23638486-23638942:23640307-23640423:23659864-23660000	ENSG00000228315.12	GUSBP11	1	1	-0.018739	20.3626	30.3737	-0.576904	NPC_RNAseq_KO_7_vs_NPC_RNAseq_WT	exon_skip
exon_skip.27851	chr22	29549051-29549158:29550727-29550843:29553447-29553655	ENSG00000100296.13	THOC5	1	1	0	0.972433	2.90659	-1.57966	NPC_RNAseq_KO_7_vs_NPC_RNAseq_WT	exon_skip
exon_skip.27704	chr22	46675467-46675552:46676599-46676668:46677146-46679683	ENSG00000075240.17	GRAMD4	1	1	0.030925	0.35756	1.29399	-1.85556	NPC_RNAseq_KO_7_vs_NPC_RNAseq_WT	exon_skip
exon_skip.26997	chr21	39345829-39345958:39347378-39347483:39348291-39348339	ENSG00000205581.11	HMGN1	1	1	0	4.86174	7.54243	-0.633556	NPC_RNAseq_KO_7_vs_NPC_RNAseq_WT	exon_skip
exon_skip.27703	chr22	46355443-46355588:46355989-46356072:46356841-46356979	ENSG00000100416.14	TRMU	1	1	0	1.00585	0.788828	0.350631	NPC_RNAseq_KO_7_vs_NPC_RNAseq_WT	exon_skip
exon_skip.27613	chr22	41981644-41981836:41987205-41987287:41987621-41987689	ENSG00000100167.20	2023-09-03	1	1	0	1.07268	3.51863	-1.71379	NPC_RNAseq_KO_7_vs_NPC_RNAseq_WT	exon_skip
exon_skip.27612	chr22	41981644-41981836:41985983-41986112:41987205-41987287	ENSG00000100167.20	2023-09-03	1	1	0.035035	0.648289	4.82555	-2.89599	NPC_RNAseq_KO_7_vs_NPC_RNAseq_WT	exon_skip
exon_skip.27611	chr22	41977049-41977074:41981644-41981836:41985983-41986112	ENSG00000100167.20	2023-09-03	1	1	-0.0139805	1.43024	1.6126	-0.173131	NPC_RNAseq_KO_7_vs_NPC_RNAseq_WT	exon_skip
exon_skip.27610	chr22	41902969-41903155:41904534-41904732:41904862-41904973	ENSG00000198911.12	SREBF2	1	1	0.00189394	264.61	182.744	0.534047	NPC_RNAseq_KO_7_vs_NPC_RNAseq_WT	exon_skip
exon_skip.27607	chr22	41894819-41894937:41897051-41897161:41898648-41898781	ENSG00000198911.12	SREBF2	1	1	0.0198352	2.23074	5.3618	-1.26519	NPC_RNAseq_KO_7_vs_NPC_RNAseq_WT	exon_skip
exon_skip.27606	chr22	41877941-41878123:41878658-41878807:41880715-41880992	ENSG00000198911.12	SREBF2	1	1	0.00702089	191.816	127.743	0.586485	NPC_RNAseq_KO_7_vs_NPC_RNAseq_WT	exon_skip
exon_skip.27064	chr22	17683213-17683321:17688985-17689142:17702242-17702363	ENSG00000099968.17	BCL2L13	1	1	0	1.65856	0.669005	1.30984	NPC_RNAseq_KO_7_vs_NPC_RNAseq_WT	exon_skip
exon_skip.27605	chr22	41878027-41878123:41878658-41878758:41880715-41880992	ENSG00000198911.12	SREBF2	1	1	0.0322796	191.816	127.743	0.586485	NPC_RNAseq_KO_7_vs_NPC_RNAseq_WT	exon_skip
exon_skip.27603	chr22	41877228-41877421:41877941-41878123:41880715-41880992	ENSG00000198911.12	SREBF2	1	1	0.0212972	0.324144	2.08281	-2.68383	NPC_RNAseq_KO_7_vs_NPC_RNAseq_WT	exon_skip
exon_skip.27602	chr22	41875542-41875724:41877228-41878123:41880715-41880992	ENSG00000198911.12	SREBF2	1	1	0.00330687	1.86391	1.6884	0.142675	NPC_RNAseq_KO_7_vs_NPC_RNAseq_WT	exon_skip
exon_skip.27601	chr22	41875542-41875724:41877228-41877421:41880715-41880992	ENSG00000198911.12	SREBF2	1	1	0	1.86391	1.6884	0.142675	NPC_RNAseq_KO_7_vs_NPC_RNAseq_WT	exon_skip
exon_skip.27063	chr22	17683213-17683321:17688985-17689142:17696140-17696209	ENSG00000099968.17	BCL2L13	1	1	0.00324849	1.54904	2.00702	-0.373679	NPC_RNAseq_KO_7_vs_NPC_RNAseq_WT	exon_skip
exon_skip.27599	chr22	41870888-41871035:41873797-41874019:41875336-41875451	ENSG00000198911.12	SREBF2	1	1	0.00279686	0.791228	1.316	-0.733993	NPC_RNAseq_KO_7_vs_NPC_RNAseq_WT	exon_skip
exon_skip.27586	chr22	41621989-41622086:41628117-41628230:41636112-41636251	ENSG00000196419.12	XRCC6	1	1	-0.0115028	3.23659	1.29399	1.32265	NPC_RNAseq_KO_7_vs_NPC_RNAseq_WT	exon_skip
exon_skip.27585	chr22	41518480-41518572:41520170-41520276:41522829-41522987	ENSG00000100412.16	ACO2	1	1	0	0	0	NA	NPC_RNAseq_KO_7_vs_NPC_RNAseq_WT	exon_skip
exon_skip.27583	chr22	41469159-41469508:41499725-41499862:41507790-41508049	ENSG00000100412.16	ACO2	1	1	0	0.324144	0.646993	-0.997114	NPC_RNAseq_KO_7_vs_NPC_RNAseq_WT	exon_skip
exon_skip.27582	chr22	41469129-41469182:41499725-41499862:41507790-41508049	ENSG00000100412.16	ACO2	1	1	0.000904157	1.03927	1.06342	-0.0331467	NPC_RNAseq_KO_7_vs_NPC_RNAseq_WT	exon_skip
exon_skip.27066	chr22	17683213-17683321:17696140-17696210:17702242-17702363	ENSG00000099968.17	BCL2L13	1	1	0	1.65856	0.669005	1.30984	NPC_RNAseq_KO_7_vs_NPC_RNAseq_WT	exon_skip
exon_skip.27579	chr22	41339815-41340137:41341087-41341146:41342528-41342628	ENSG00000100403.12	ZC3H7B	1	1	-0.00723625	3.37953	1.45783	1.213	NPC_RNAseq_KO_7_vs_NPC_RNAseq_WT	exon_skip
exon_skip.27573	chr22	41217122-41217202:41219418-41219536:41220733-41220868	ENSG00000100395.15	L3MBTL2	1	1	0	1.07268	3.62938	-1.7585	NPC_RNAseq_KO_7_vs_NPC_RNAseq_WT	exon_skip
exon_skip.27572	chr22	41217122-41217202:41217515-41219536:41220733-41220868	ENSG00000100395.15	L3MBTL2	1	1	0	1.07268	3.62938	-1.7585	NPC_RNAseq_KO_7_vs_NPC_RNAseq_WT	exon_skip
exon_skip.27566	chr22	41141047-41141222:41146738-41146816:41147836-41147890	ENSG00000100393.13	EP300	1	1	0.0403424	15.1099	20.992	-0.474348	NPC_RNAseq_KO_7_vs_NPC_RNAseq_WT	exon_skip
exon_skip.27560	chr22	40953554-40953633:40955286-40955446:40964046-40964117	ENSG00000100387.8	RBX1	1	1	-0.0107187	140.404	146.037	-0.0567527	NPC_RNAseq_KO_7_vs_NPC_RNAseq_WT	exon_skip
exon_skip.27559	chr22	40951358-40951476:40953554-40953633:40964046-40964117	ENSG00000100387.8	RBX1	1	1	-0.0132141	1.32999	0.549183	1.27606	NPC_RNAseq_KO_7_vs_NPC_RNAseq_WT	exon_skip
exon_skip.27593	chr22	41809878-41810000:41810206-41810291:41813263-41813445	ENSG00000100147.13	CCDC134	1	1	0.0365673	1.62515	7.39742	-2.18645	NPC_RNAseq_KO_7_vs_NPC_RNAseq_WT	exon_skip
exon_skip.27902	chr22	37833683-37833755:37838499-37838598:37840186-37840234	ENSG00000100124.15	ANKRD54	1	1	0.00363646	1.50635	2.15861	-0.519048	NPC_RNAseq_KO_7_vs_NPC_RNAseq_WT	exon_skip
exon_skip.27058	chr22	17655661-17655832:17662898-17663013:17683213-17683321	ENSG00000099968.17	BCL2L13	1	1	-0.00670562	56.9492	51.9673	0.132072	NPC_RNAseq_KO_7_vs_NPC_RNAseq_WT	exon_skip
exon_skip.27056	chr22	17638810-17638886:17655661-17655832:17683213-17683321	ENSG00000099968.17	BCL2L13	1	1	-0.0309396	4.85731	4.71164	0.0439307	NPC_RNAseq_KO_7_vs_NPC_RNAseq_WT	exon_skip
exon_skip.27701	chr22	46352263-46352330:46353766-46353867:46355443-46355588	ENSG00000100416.14	TRMU	1	1	0.0114247	2.01612	1.316	0.615426	NPC_RNAseq_KO_7_vs_NPC_RNAseq_WT	exon_skip
exon_skip.27697	chr22	46346421-46346544:46350349-46350463:46352120-46352174	ENSG00000100416.14	TRMU	1	1	0	0.791228	0	Inf	NPC_RNAseq_KO_7_vs_NPC_RNAseq_WT	exon_skip
exon_skip.27696	chr22	46346421-46346544:46350345-46350463:46352120-46352174	ENSG00000100416.14	TRMU	1	1	-0.0227273	0.791228	0	Inf	NPC_RNAseq_KO_7_vs_NPC_RNAseq_WT	exon_skip
exon_skip.27695	chr22	46346421-46346544:46350290-46350463:46352120-46352174	ENSG00000100416.14	TRMU	1	1	0	0.791228	0	Inf	NPC_RNAseq_KO_7_vs_NPC_RNAseq_WT	exon_skip
exon_skip.26999	chr21	39347378-39347483:39347915-39347952:39348291-39348339	ENSG00000205581.11	HMGN1	1	1	0	4.21345	6.24254	-0.56713	NPC_RNAseq_KO_7_vs_NPC_RNAseq_WT	exon_skip
exon_skip.27690	chr22	46326435-46326654:46328687-46328889:46329357-46329567	ENSG00000075218.19	GTSE1	1	1	0	0	0	NA	NPC_RNAseq_KO_7_vs_NPC_RNAseq_WT	exon_skip
exon_skip.27689	chr22	46313889-46314013:46316031-46316412:46323189-46323262	ENSG00000075218.19	GTSE1	1	1	-0.0235641	1.39683	0.274591	2.34679	NPC_RNAseq_KO_7_vs_NPC_RNAseq_WT	exon_skip
exon_skip.27031	chr21	44856192-44856364:44861162-44861271:44865394-44865447	ENSG00000183255.12	PTTG1IP	1	1	-0.0394872	2.0117	0	Inf	NPC_RNAseq_KO_7_vs_NPC_RNAseq_WT	exon_skip
exon_skip.27683	chr22	46268513-46268591:46269141-46269289:46272334-46272416	ENSG00000075234.17	TTC38	1	1	0.0259113	22.7652	40.3441	-0.825526	NPC_RNAseq_KO_7_vs_NPC_RNAseq_WT	exon_skip
exon_skip.27678	chr22	45793595-45793778:45797162-45797226:45798611-45798811	ENSG00000130638.17	ATXN10	1	1	0	2.34027	2.20264	0.087442	NPC_RNAseq_KO_7_vs_NPC_RNAseq_WT	exon_skip
exon_skip.27035	chr21	45263927-45265635:45266021-45266227:45267589-45267713	ENSG00000186866.16	POFUT2	1	1	0.0286742	40.6028	43.1431	-0.0875531	NPC_RNAseq_KO_7_vs_NPC_RNAseq_WT	exon_skip
exon_skip.27635	chr22	43923791-43924098:43926934-43927167:43928823-43928889	ENSG00000100344.10	PNPLA3	1	1	0	1.03927	0.274591	1.92021	NPC_RNAseq_KO_7_vs_NPC_RNAseq_WT	exon_skip
exon_skip.27676	chr22	45702766-45702847:45718412-45718493:45729424-45729590	ENSG00000130638.17	ATXN10	1	1	0.00100581	2.34027	3.61644	-0.627899	NPC_RNAseq_KO_7_vs_NPC_RNAseq_WT	exon_skip
exon_skip.27673	chr22	45547084-45547204:45548612-45548744:45550491-45550615	ENSG00000077942.19	FBLN1	1	1	0.00395867	0.681705	2.53101	-1.8925	NPC_RNAseq_KO_7_vs_NPC_RNAseq_WT	exon_skip
exon_skip.27041	chr21	46318011-46318220:46318784-46318961:46322638-46323869	ENSG00000160298.17	C21orf58	1	1	0.0127564	36.0511	21.8981	0.719233	NPC_RNAseq_KO_7_vs_NPC_RNAseq_WT	exon_skip
exon_skip.27671	chr22	45533780-45533898:45535199-45535344:45541228-45541279	ENSG00000077942.19	FBLN1	1	1	0	1.03927	5.16301	-2.31265	NPC_RNAseq_KO_7_vs_NPC_RNAseq_WT	exon_skip
exon_skip.27670	chr22	45533780-45533898:45535199-45535337:45541228-45541279	ENSG00000077942.19	FBLN1	1	1	0.0012433	1.03927	5.16301	-2.31265	NPC_RNAseq_KO_7_vs_NPC_RNAseq_WT	exon_skip
exon_skip.27668	chr22	45531264-45531324:45533062-45533164:45533760-45533898	ENSG00000077942.19	FBLN1	1	1	-0.00742818	3.02197	3.34503	-0.146528	NPC_RNAseq_KO_7_vs_NPC_RNAseq_WT	exon_skip
exon_skip.27664	chr22	45323174-45323427:45330602-45330756:45332424-45332655	ENSG00000100376.12	FAM118A	1	1	0	4.36124	3.97001	0.135596	NPC_RNAseq_KO_7_vs_NPC_RNAseq_WT	exon_skip
exon_skip.27663	chr22	45323174-45323427:45330602-45330731:45332424-45332655	ENSG00000100376.12	FAM118A	1	1	0	4.36124	3.97001	0.135596	NPC_RNAseq_KO_7_vs_NPC_RNAseq_WT	exon_skip
exon_skip.27662	chr22	45323174-45323427:45327841-45328063:45330602-45330719	ENSG00000100376.12	FAM118A	1	1	0	0.867335	0	Inf	NPC_RNAseq_KO_7_vs_NPC_RNAseq_WT	exon_skip
exon_skip.27652	chr22	45168170-45168246:45170987-45171175:45171599-45171639	ENSG00000093000.19	NUP50	1	1	0	10.0536	9.91004	0.0207557	NPC_RNAseq_KO_7_vs_NPC_RNAseq_WT	exon_skip
exon_skip.27055	chr22	17638810-17638886:17655661-17655758:17683213-17683321	ENSG00000099968.17	BCL2L13	1	1	0	4.85731	4.71164	0.0439307	NPC_RNAseq_KO_7_vs_NPC_RNAseq_WT	exon_skip
exon_skip.27636	chr22	43923791-43924098:43926939-43927167:43928823-43928889	ENSG00000100344.10	PNPLA3	1	1	0	1.03927	0.274591	1.92021	NPC_RNAseq_KO_7_vs_NPC_RNAseq_WT	exon_skip
exon_skip.27675	chr22	45689711-45689903:45692995-45693078:45700281-45700322	ENSG00000130638.17	ATXN10	1	1	-0.00754221	1.9066	1.316	0.534844	NPC_RNAseq_KO_7_vs_NPC_RNAseq_WT	exon_skip
exon_skip.28499	chr3	40458641-40458736:40461406-40461661:40461938-40462132	ENSG00000188846.13	RPL14	1	1	0.000551522	0.757812	2.24666	-1.56787	NPC_RNAseq_KO_7_vs_NPC_RNAseq_WT	exon_skip
exon_skip.26505	chr20	49174194-49174269:49179121-49179244:49188115-49188367	ENSG00000124214.19	STAU1	1	1	0.000710109	37.3488	32.6857	0.192401	NPC_RNAseq_KO_7_vs_NPC_RNAseq_WT	exon_skip
exon_skip.28501	chr3	40481862-40482016:40482199-40482349:40482587-40482704	ENSG00000177873.13	ZNF619	1	1	0.0351648	31.745	16.5336	0.94113	NPC_RNAseq_KO_7_vs_NPC_RNAseq_WT	exon_skip
exon_skip.29240	chr3	127017748-127017892:127018293-127018528:127020201-127020344	ENSG00000114554.11	PLXNA1	1	1	0.0133929	0.35756	0.788828	-1.14152	NPC_RNAseq_KO_7_vs_NPC_RNAseq_WT	exon_skip
exon_skip.26100	chr20	46021838-46021886:46022842-46023071:46023368-46023396	ENSG00000124140.13	SLC12A5	1	1	0.01554	41.9569	87.5431	-1.06108	NPC_RNAseq_KO_7_vs_NPC_RNAseq_WT	exon_skip
exon_skip.29238	chr3	126988593-126989787:126991383-126991566:127003329-127003470	ENSG00000114554.11	PLXNA1	1	1	0.0248677	0.324144	1.13922	-1.81333	NPC_RNAseq_KO_7_vs_NPC_RNAseq_WT	exon_skip
exon_skip.26101	chr20	46021838-46021886:46022867-46023071:46023368-46023396	ENSG00000124140.13	SLC12A5	1	1	0.00789749	41.9569	87.5431	-1.06108	NPC_RNAseq_KO_7_vs_NPC_RNAseq_WT	exon_skip
exon_skip.29237	chr3	126852646-126852730:126914679-126914750:126957415-126957551	ENSG00000159685.10	CHCHD6	1	1	0	0	0	NA	NPC_RNAseq_KO_7_vs_NPC_RNAseq_WT	exon_skip
exon_skip.26102	chr20	46021838-46021886:46022889-46023071:46023368-46023396	ENSG00000124140.13	SLC12A5	1	1	0.0226675	41.9569	87.5431	-1.06108	NPC_RNAseq_KO_7_vs_NPC_RNAseq_WT	exon_skip
exon_skip.29236	chr3	126733077-126733222:126780339-126780430:126852646-126852730	ENSG00000159685.10	CHCHD6	1	1	-0.00847368	168.103	92.8828	0.85586	NPC_RNAseq_KO_7_vs_NPC_RNAseq_WT	exon_skip
exon_skip.26103	chr20	46021838-46021886:46022929-46023071:46023368-46023396	ENSG00000124140.13	SLC12A5	1	1	0.029118	41.9569	87.5431	-1.06108	NPC_RNAseq_KO_7_vs_NPC_RNAseq_WT	exon_skip
exon_skip.29235	chr3	126727077-126727186:126730560-126730630:126733077-126733222	ENSG00000159685.10	CHCHD6	1	1	0.0164573	1.87318	1.88719	-0.0107503	NPC_RNAseq_KO_7_vs_NPC_RNAseq_WT	exon_skip
exon_skip.26114	chr20	46386123-46386275:46387337-46387431:46389038-46389220	ENSG00000273828.2	AL133227.1	1	1	0	2.04511	0.274591	2.89682	NPC_RNAseq_KO_7_vs_NPC_RNAseq_WT	exon_skip
exon_skip.29233	chr3	126407171-126407252:126414084-126414179:126416315-126416508	ENSG00000163885.12	CFAP100	1	1	0	0	0	NA	NPC_RNAseq_KO_7_vs_NPC_RNAseq_WT	exon_skip
exon_skip.29232	chr3	126395941-126396049:126396489-126396679:126407171-126407227	ENSG00000163885.12	CFAP100	1	1	0	2.62172	0.274591	3.25516	NPC_RNAseq_KO_7_vs_NPC_RNAseq_WT	exon_skip
exon_skip.29230	chr3	125920824-125920905:125923878-125924140:125924965-125925115	ENSG00000171084.15	FAM86JP	1	1	0	1.72097	5.16618	-1.58588	NPC_RNAseq_KO_7_vs_NPC_RNAseq_WT	exon_skip
exon_skip.29223	chr3	124730451-124730627:124731505-124731604:124735092-124735246	ENSG00000114491.14	UMPS	1	1	0.00376984	36.1683	63.8061	-0.818969	NPC_RNAseq_KO_7_vs_NPC_RNAseq_WT	exon_skip
exon_skip.26119	chr20	46393092-46393143:46393528-46393557:46394048-46394089	ENSG00000273828.2	AL133227.1	1	1	-0.0360974	26.4879	43.2482	-0.707308	NPC_RNAseq_KO_7_vs_NPC_RNAseq_WT	exon_skip
exon_skip.29220	chr3	124633851-124633953:124637207-124637303:124650807-124650915	ENSG00000160145.15	KALRN	1	1	0	2.36926	2.10483	0.170735	NPC_RNAseq_KO_7_vs_NPC_RNAseq_WT	exon_skip
exon_skip.26120	chr20	46393092-46393143:46393528-46393601:46394048-46394089	ENSG00000273828.2	AL133227.1	1	1	0.0437571	26.4879	43.2482	-0.707308	NPC_RNAseq_KO_7_vs_NPC_RNAseq_WT	exon_skip
exon_skip.29210	chr3	122416224-122416250:122425606-122425658:122432466-122432521	ENSG00000272758.5	AC083798.2	1	1	0	3.45121	6.57999	-0.930982	NPC_RNAseq_KO_7_vs_NPC_RNAseq_WT	exon_skip
exon_skip.29202	chr3	121844452-121844547:121854686-121854823:121857010-121857156	ENSG00000145088.9	EAF2	1	1	0	4.92415	3.06136	0.685702	NPC_RNAseq_KO_7_vs_NPC_RNAseq_WT	exon_skip
exon_skip.26121	chr20	46726863-46726986:46729352-46729488:46733755-46736347	ENSG00000197496.6	SLC2A10	1	1	0	1.76366	2.32246	-0.39708	NPC_RNAseq_KO_7_vs_NPC_RNAseq_WT	exon_skip
exon_skip.29185	chr3	119513640-119513719:119515841-119515939:119517204-119517315	ENSG00000113845.9	TIMMDC1	1	1	0	31.3069	16.9253	0.887302	NPC_RNAseq_KO_7_vs_NPC_RNAseq_WT	exon_skip
exon_skip.29184	chr3	119503953-119504021:119513640-119513719:119517204-119517312	ENSG00000113845.9	TIMMDC1	1	1	-0.0493797	22.0171	19.1688	0.199868	NPC_RNAseq_KO_7_vs_NPC_RNAseq_WT	exon_skip
exon_skip.29171	chr3	119365315-119365418:119368371-119368516:119380903-119380986	ENSG00000031081.10	ARHGAP31	1	1	0	1.9066	1.316	0.534844	NPC_RNAseq_KO_7_vs_NPC_RNAseq_WT	exon_skip
exon_skip.29248	chr3	128052436-128052559:128052834-128052902:128055515-128055581	ENSG00000058262.10	SEC61A1	1	1	-0.00727051	1.47293	0	Inf	NPC_RNAseq_KO_7_vs_NPC_RNAseq_WT	exon_skip
exon_skip.29251	chr3	128341232-128341889:128358216-128358373:128408068-128408642	ENSG00000132394.11	EEFSEC	1	1	0.0196078	0.324144	0.943597	-1.54153	NPC_RNAseq_KO_7_vs_NPC_RNAseq_WT	exon_skip
exon_skip.29255	chr3	128879628-128879841:128884652-128884746:128893554-128893656	ENSG00000177646.19	ACAD9	1	1	0	3.16976	1.7642	0.845362	NPC_RNAseq_KO_7_vs_NPC_RNAseq_WT	exon_skip
exon_skip.29257	chr3	128879628-128879841:128884674-128884746:128893554-128893656	ENSG00000177646.19	ACAD9	1	1	0	3.16976	1.7642	0.845362	NPC_RNAseq_KO_7_vs_NPC_RNAseq_WT	exon_skip
exon_skip.29348	chr3	136001058-136003493:136026831-136027098:136040858-136040962	ENSG00000073711.11	PPP2R3A	1	1	-0.049054	2.38296	0.669005	1.83266	NPC_RNAseq_KO_7_vs_NPC_RNAseq_WT	exon_skip
exon_skip.26054	chr20	45416312-45416343:45418851-45418979:45419294-45419395	ENSG00000124155.18	PIGT	1	1	0	2.83634	3.27899	-0.20922	NPC_RNAseq_KO_7_vs_NPC_RNAseq_WT	exon_skip
exon_skip.29344	chr3	135192575-135192823:135201473-135201689:135241147-135241297	ENSG00000154928.18	EPHB1	1	1	0	2.5259	0	Inf	NPC_RNAseq_KO_7_vs_NPC_RNAseq_WT	exon_skip
exon_skip.26063	chr20	45416664-45416694:45418851-45418979:45419294-45419395	ENSG00000124155.18	PIGT	1	1	-0.000437351	2.15464	1.6884	0.351788	NPC_RNAseq_KO_7_vs_NPC_RNAseq_WT	exon_skip
exon_skip.29336	chr3	134546155-134546288:134547334-134547472:134549061-134549176	ENSG00000182923.17	CEP63	1	1	0.00660655	7.16859	8.38821	-0.226674	NPC_RNAseq_KO_7_vs_NPC_RNAseq_WT	exon_skip
exon_skip.29335	chr3	134546155-134546288:134547334-134547468:134549061-134549176	ENSG00000182923.17	CEP63	1	1	0	7.16859	8.38821	-0.226674	NPC_RNAseq_KO_7_vs_NPC_RNAseq_WT	exon_skip
exon_skip.29330	chr3	133379751-133381161:133390179-133390334:133395863-133396192	ENSG00000144868.13	TMEM108	1	1	0	0	0	NA	NPC_RNAseq_KO_7_vs_NPC_RNAseq_WT	exon_skip
exon_skip.26068	chr20	45418851-45418979:45419294-45419395:45419503-45419590	ENSG00000124155.18	PIGT	1	1	0.00330033	0	0.274591	#NAME?	NPC_RNAseq_KO_7_vs_NPC_RNAseq_WT	exon_skip
exon_skip.29319	chr3	132530997-132531097:132537157-132537266:132538175-132538508	ENSG00000138246.17	DNAJC13	1	1	-0.0191288	22.9952	29.0525	-0.337332	NPC_RNAseq_KO_7_vs_NPC_RNAseq_WT	exon_skip
exon_skip.26070	chr20	45420600-45420693:45421382-45421533:45424215-45424381	ENSG00000124155.18	PIGT	1	1	0	3.9183	5.83201	-0.573767	NPC_RNAseq_KO_7_vs_NPC_RNAseq_WT	exon_skip
exon_skip.26071	chr20	45420600-45420693:45421382-45421583:45424215-45424262	ENSG00000124155.18	PIGT	1	1	0.0326809	3.9183	5.83201	-0.573767	NPC_RNAseq_KO_7_vs_NPC_RNAseq_WT	exon_skip
exon_skip.26124	chr20	47501940-47502019:47583182-47583261:47622228-47622330	ENSG00000124151.19	NCOA3	1	1	0	1.08196	0	Inf	NPC_RNAseq_KO_7_vs_NPC_RNAseq_WT	exon_skip
exon_skip.26083	chr20	45813436-45813464:45815540-45815745:45815853-45815913	ENSG00000175063.17	UBE2C	1	1	0.0046595	0.648289	1.37296	-1.08258	NPC_RNAseq_KO_7_vs_NPC_RNAseq_WT	exon_skip
exon_skip.29303	chr3	130930415-130930526:130932021-130932138:130934621-130934711	ENSG00000017260.19	ATP2C1	1	1	0.00314465	0	0.394414	#NAME?	NPC_RNAseq_KO_7_vs_NPC_RNAseq_WT	exon_skip
exon_skip.29294	chr3	129512380-129512412:129514388-129514554:129515487-129515599	ENSG00000163913.11	IFT122	1	1	-0.015873	0.972433	0	Inf	NPC_RNAseq_KO_7_vs_NPC_RNAseq_WT	exon_skip
exon_skip.26088	chr20	45814409-45814470:45815540-45815745:45815853-45815913	ENSG00000175063.17	UBE2C	1	1	0.00146815	0.324144	1.47077	-2.18186	NPC_RNAseq_KO_7_vs_NPC_RNAseq_WT	exon_skip
exon_skip.29288	chr3	129488256-129488397:129492140-129492194:129495445-129495487	ENSG00000163913.11	IFT122	1	1	0	2.23074	0.823774	1.4372	NPC_RNAseq_KO_7_vs_NPC_RNAseq_WT	exon_skip
exon_skip.29286	chr3	129464634-129464781:129466889-129467066:129469341-129469417	ENSG00000163913.11	IFT122	1	1	0	41.8551	43.5893	-0.0585716	NPC_RNAseq_KO_7_vs_NPC_RNAseq_WT	exon_skip
exon_skip.29285	chr3	129463559-129463626:129464634-129464781:129469341-129469417	ENSG00000163913.11	IFT122	1	1	-0.0119048	0.35756	0	Inf	NPC_RNAseq_KO_7_vs_NPC_RNAseq_WT	exon_skip
exon_skip.26094	chr20	45943665-45943765:45944244-45944320:45944867-45945030	ENSG00000100982.12	PCIF1	1	1	-0.0190904	62.7543	50.2165	0.321554	NPC_RNAseq_KO_7_vs_NPC_RNAseq_WT	exon_skip
exon_skip.26095	chr20	45945006-45945030:45945710-45945883:45946028-45946115	ENSG00000100982.12	PCIF1	1	1	-0.0374624	3.0888	0	Inf	NPC_RNAseq_KO_7_vs_NPC_RNAseq_WT	exon_skip
exon_skip.29270	chr3	129288853-129288997:129290678-129290804:129298353-129298535	ENSG00000183624.14	HMCES	1	1	-0.0238095	0.715121	1.19618	-0.74217	NPC_RNAseq_KO_7_vs_NPC_RNAseq_WT	exon_skip
exon_skip.29265	chr3	129267023-129267099:129267936-129268040:129268494-129268620	ENSG00000181789.14	COPG1	1	1	-0.0170455	2.01612	0.744803	1.43665	NPC_RNAseq_KO_7_vs_NPC_RNAseq_WT	exon_skip
exon_skip.29261	chr3	129249652-129249746:129250681-129250734:129252280-129252361	ENSG00000181789.14	COPG1	1	1	0.0109925	3.88931	9.6881	-1.3167	NPC_RNAseq_KO_7_vs_NPC_RNAseq_WT	exon_skip
exon_skip.29304	chr3	130959274-130959341:130961494-130961595:130963970-130964095	ENSG00000017260.19	ATP2C1	1	1	-0.002849	112.001	110.791	0.0156769	NPC_RNAseq_KO_7_vs_NPC_RNAseq_WT	exon_skip
exon_skip.29358	chr3	136297951-136298072:136301029-136301111:136316940-136317064	ENSG00000114054.14	PCCB	1	1	0.00476191	0	0.372401	#NAME?	NPC_RNAseq_KO_7_vs_NPC_RNAseq_WT	exon_skip
exon_skip.26125	chr20	47625380-47625481:47627001-47627176:47627560-47627749	ENSG00000124151.19	NCOA3	1	1	0	0	0	NA	NPC_RNAseq_KO_7_vs_NPC_RNAseq_WT	exon_skip
exon_skip.29159	chr3	113869506-113869591:113875483-113875587:113882751-113882832	ENSG00000178075.20	GRAMD1C	1	1	0	1.83049	0.372401	2.2973	NPC_RNAseq_KO_7_vs_NPC_RNAseq_WT	exon_skip
exon_skip.26163	chr20	50731664-50731852:50737856-50738079:50749658-50753741	ENSG00000124171.9	PARD6B	1	1	0.0492424	0.867335	0.788828	0.136878	NPC_RNAseq_KO_7_vs_NPC_RNAseq_WT	exon_skip
exon_skip.29083	chr3	105550219-105550259:105552143-105552182:105552467-105552585	ENSG00000170017.12	ALCAM	1	1	0	1.73024	0.274591	2.65562	NPC_RNAseq_KO_7_vs_NPC_RNAseq_WT	exon_skip
exon_skip.26164	chr20	50830278-50830380:50832708-50832817:50841765-50841900	ENSG00000124243.17	BCAS4	1	1	0.00483092	61.4336	16.505	1.89612	NPC_RNAseq_KO_7_vs_NPC_RNAseq_WT	exon_skip
exon_skip.29078	chr3	101779245-101779324:101779733-101779934:101782109-101782289	ENSG00000144815.16	NXPE3	1	1	0	1.36341	2.65401	-0.960954	NPC_RNAseq_KO_7_vs_NPC_RNAseq_WT	exon_skip
exon_skip.29077	chr3	101779201-101779324:101779733-101779900:101782109-101782289	ENSG00000144815.16	NXPE3	1	1	0	1.36341	2.65401	-0.960954	NPC_RNAseq_KO_7_vs_NPC_RNAseq_WT	exon_skip
exon_skip.26166	chr20	50830283-50830380:50841765-50841900:50876485-50876572	ENSG00000124243.17	BCAS4	1	1	0	5.76249	1.84317	1.6445	NPC_RNAseq_KO_7_vs_NPC_RNAseq_WT	exon_skip
exon_skip.26167	chr20	50841765-50841900:50875996-50876093:50876485-50876572	ENSG00000124243.17	BCAS4	1	1	0	4.70025	1.49278	1.65474	NPC_RNAseq_KO_7_vs_NPC_RNAseq_WT	exon_skip
exon_skip.26176	chr20	56513314-56513428:56516934-56516989:56517105-56517201	ENSG00000022277.12	RTF2	1	1	0.0194263	0	1.83023	#NAME?	NPC_RNAseq_KO_7_vs_NPC_RNAseq_WT	exon_skip
exon_skip.29076	chr3	101779245-101779324:101779682-101779934:101782109-101782289	ENSG00000144815.16	NXPE3	1	1	0	1.36341	2.65401	-0.960954	NPC_RNAseq_KO_7_vs_NPC_RNAseq_WT	exon_skip
exon_skip.29075	chr3	101762484-101762560:101763108-101763186:101764846-101765042	ENSG00000182504.11	CEP97	1	1	0	43.7109	25.6789	0.76741	NPC_RNAseq_KO_7_vs_NPC_RNAseq_WT	exon_skip
exon_skip.26183	chr20	57391636-57391818:57392653-57392777:57407542-57407713	ENSG00000132819.17	RBM38	1	1	0	0	0	NA	NPC_RNAseq_KO_7_vs_NPC_RNAseq_WT	exon_skip
exon_skip.26184	chr20	57392653-57392777:57393278-57393333:57407542-57407713	ENSG00000132819.17	RBM38	1	1	0.03993	36.8878	60.3297	-0.709723	NPC_RNAseq_KO_7_vs_NPC_RNAseq_WT	exon_skip
exon_skip.26186	chr20	58311042-58311122:58343717-58343799:58353272-58353344	ENSG00000124209.4	RAB22A	1	1	0	1.43024	0.646993	1.14444	NPC_RNAseq_KO_7_vs_NPC_RNAseq_WT	exon_skip
exon_skip.29074	chr3	101727469-101727541:101728835-101728937:101731839-101731953	ENSG00000182504.11	CEP97	1	1	-0.0257205	6.59198	5.41491	0.283776	NPC_RNAseq_KO_7_vs_NPC_RNAseq_WT	exon_skip
exon_skip.29071	chr3	101585439-101585511:101590214-101590270:101592626-101592771	ENSG00000081154.11	PCNP	1	1	-0.0331594	4.4188	2.94744	0.584192	NPC_RNAseq_KO_7_vs_NPC_RNAseq_WT	exon_skip
exon_skip.29070	chr3	101579841-101580004:101590214-101590270:101592626-101592771	ENSG00000081154.11	PCNP	1	1	0	1.83049	1.19618	0.613803	NPC_RNAseq_KO_7_vs_NPC_RNAseq_WT	exon_skip
exon_skip.29069	chr3	101579841-101580004:101585439-101585511:101592626-101592771	ENSG00000081154.11	PCNP	1	1	0	1.83049	1.19618	0.613803	NPC_RNAseq_KO_7_vs_NPC_RNAseq_WT	exon_skip
exon_skip.26187	chr20	58389374-58389517:58390127-58390340:58418210-58418363	ENSG00000124164.15	VAPB	1	1	0.00448883	260.776	310.742	-0.252902	NPC_RNAseq_KO_7_vs_NPC_RNAseq_WT	exon_skip
exon_skip.29068	chr3	101579841-101580004:101585439-101585511:101590214-101590270	ENSG00000081154.11	PCNP	1	1	0	0.35756	1.33801	-1.90383	NPC_RNAseq_KO_7_vs_NPC_RNAseq_WT	exon_skip
exon_skip.29067	chr3	101579841-101580004:101585436-101585511:101592626-101592771	ENSG00000081154.11	PCNP	1	1	0	1.83049	1.19618	0.613803	NPC_RNAseq_KO_7_vs_NPC_RNAseq_WT	exon_skip
exon_skip.26188	chr20	58418210-58418363:58434601-58434705:58438944-58439025	ENSG00000124164.15	VAPB	1	1	-0.0167036	1.39683	0.823774	0.761831	NPC_RNAseq_KO_7_vs_NPC_RNAseq_WT	exon_skip
exon_skip.26190	chr20	58418210-58418363:58438944-58439025:58440906-58441083	ENSG00000124164.15	VAPB	1	1	0	2.94586	0.921584	1.6765	NPC_RNAseq_KO_7_vs_NPC_RNAseq_WT	exon_skip
exon_skip.29066	chr3	101579841-101580004:101585436-101585511:101590214-101590270	ENSG00000081154.11	PCNP	1	1	0.0175831	0.35756	1.33801	-1.90383	NPC_RNAseq_KO_7_vs_NPC_RNAseq_WT	exon_skip
exon_skip.26155	chr20	49936406-49936552:49941560-49941711:49945381-49945488	ENSG00000124226.11	RNF114	1	1	0.0407708	1.00585	1.80822	-0.846158	NPC_RNAseq_KO_7_vs_NPC_RNAseq_WT	exon_skip
exon_skip.29099	chr3	108684215-108684341:108686444-108686584:108687975-108688096	ENSG00000198919.13	DZIP3	1	1	-0.0161691	3.27001	1.45783	1.16547	NPC_RNAseq_KO_7_vs_NPC_RNAseq_WT	exon_skip
exon_skip.26153	chr20	49849578-49849680:49850809-49850844:49855437-49855581	ENSG00000197818.11	SLC9A8	1	1	-0.0229821	1.47293	2.80878	-0.931251	NPC_RNAseq_KO_7_vs_NPC_RNAseq_WT	exon_skip
exon_skip.29103	chr3	111112029-111112371:111118655-111118952:111122120-111122238	ENSG00000177707.11	NECTIN3	1	1	0.0179038	0.35756	3.46168	-3.27521	NPC_RNAseq_KO_7_vs_NPC_RNAseq_WT	exon_skip
exon_skip.29150	chr3	113272409-113272703:113274374-113274682:113278097-113278257	ENSG00000144857.14	BOC	1	1	0	0	0	NA	NPC_RNAseq_KO_7_vs_NPC_RNAseq_WT	exon_skip
exon_skip.29148	chr3	113272409-113272703:113273204-113273341:113274374-113274682	ENSG00000144857.14	BOC	1	1	0	0	4.82555	#NAME?	NPC_RNAseq_KO_7_vs_NPC_RNAseq_WT	exon_skip
exon_skip.26127	chr20	47627921-47628023:47633495-47633636:47634047-47634195	ENSG00000124151.19	NCOA3	1	1	0	5.03809	0	Inf	NPC_RNAseq_KO_7_vs_NPC_RNAseq_WT	exon_skip
exon_skip.29143	chr3	113268298-113268445:113270824-113270944:113272409-113272703	ENSG00000144857.14	BOC	1	1	0	1.07268	1.47077	-0.455347	NPC_RNAseq_KO_7_vs_NPC_RNAseq_WT	exon_skip
exon_skip.29142	chr3	113268298-113268445:113270800-113271618:113272409-113272703	ENSG00000144857.14	BOC	1	1	0	1.07268	1.47077	-0.455347	NPC_RNAseq_KO_7_vs_NPC_RNAseq_WT	exon_skip
exon_skip.29141	chr3	113268298-113268445:113270800-113270944:113272409-113272703	ENSG00000144857.14	BOC	1	1	0.00605775	1.07268	1.47077	-0.455347	NPC_RNAseq_KO_7_vs_NPC_RNAseq_WT	exon_skip
exon_skip.29138	chr3	113211564-113212016:113216186-113216278:113249721-113249867	ENSG00000144857.14	BOC	1	1	0	2.92615	0	Inf	NPC_RNAseq_KO_7_vs_NPC_RNAseq_WT	exon_skip
exon_skip.26130	chr20	49070204-49070297:49072285-49072453:49072567-49072697	ENSG00000124207.17	CSE1L	1	1	-0.000764843	1.86391	3.02641	-0.699276	NPC_RNAseq_KO_7_vs_NPC_RNAseq_WT	exon_skip
exon_skip.26132	chr20	49070204-49070297:49072327-49072453:49072567-49072697	ENSG00000124207.17	CSE1L	1	1	0	1.86391	3.02641	-0.699276	NPC_RNAseq_KO_7_vs_NPC_RNAseq_WT	exon_skip
exon_skip.26133	chr20	49084025-49084162:49085282-49085386:49088008-49088106	ENSG00000124207.17	CSE1L	1	1	0.00229902	0.324144	1.29399	-1.99711	NPC_RNAseq_KO_7_vs_NPC_RNAseq_WT	exon_skip
exon_skip.26135	chr20	49084025-49084162:49088008-49088106:49089246-49089397	ENSG00000124207.17	CSE1L	1	1	0	0.681705	1.21819	-0.837518	NPC_RNAseq_KO_7_vs_NPC_RNAseq_WT	exon_skip
exon_skip.26126	chr20	47627921-47628023:47628432-47628554:47633495-47633636	ENSG00000124151.19	NCOA3	1	1	0	8.69023	3.85019	1.17447	NPC_RNAseq_KO_7_vs_NPC_RNAseq_WT	exon_skip
exon_skip.26136	chr20	49085282-49085386:49088008-49088106:49089246-49089397	ENSG00000124207.17	CSE1L	1	1	-0.0218079	1.86391	0.274591	2.76297	NPC_RNAseq_KO_7_vs_NPC_RNAseq_WT	exon_skip
exon_skip.26137	chr20	49090936-49091022:49092045-49092127:49094139-49094283	ENSG00000124207.17	CSE1L	1	1	-0.0278153	7.55029	1.316	2.52037	NPC_RNAseq_KO_7_vs_NPC_RNAseq_WT	exon_skip
exon_skip.26141	chr20	49094139-49094286:49094477-49094614:49094731-49094963	ENSG00000124207.17	CSE1L	1	1	-0.00156781	506.179	683.332	-0.432937	NPC_RNAseq_KO_7_vs_NPC_RNAseq_WT	exon_skip
exon_skip.26144	chr20	49226429-49226535:49228714-49228888:49230198-49230349	ENSG00000124228.14	DDX27	1	1	0.0232134	0	1.95006	#NAME?	NPC_RNAseq_KO_7_vs_NPC_RNAseq_WT	exon_skip
exon_skip.29128	chr3	112573888-112573956:112580545-112580706:112581178-112581326	ENSG00000138459.9	SLC35A5	1	1	0	0.324144	1.88402	-2.53911	NPC_RNAseq_KO_7_vs_NPC_RNAseq_WT	exon_skip
exon_skip.29122	chr3	112344961-112345288:112347348-112347423:112347557-112347830	ENSG00000091972.18	CD200	1	1	-0.000763235	122.633	138.752	-0.178157	NPC_RNAseq_KO_7_vs_NPC_RNAseq_WT	exon_skip
exon_skip.26146	chr20	49279103-49279208:49280484-49280570:49289044-49289141	ENSG00000177410.12	ZFAS1	1	1	-0.0174247	87.9876	50.5907	0.798428	NPC_RNAseq_KO_7_vs_NPC_RNAseq_WT	exon_skip
exon_skip.26148	chr20	49280484-49280570:49280902-49280964:49289044-49289141	ENSG00000177410.12	ZFAS1	1	1	-0.0490479	99.4394	55.6112	0.838442	NPC_RNAseq_KO_7_vs_NPC_RNAseq_WT	exon_skip
exon_skip.29114	chr3	111986913-111987051:111990699-111990751:111991376-111991540	ENSG00000144827.9	ABHD10	1	1	-0.0341162	72.2246	42.5279	0.76408	NPC_RNAseq_KO_7_vs_NPC_RNAseq_WT	exon_skip
exon_skip.26149	chr20	49280902-49280964:49281751-49281818:49289044-49289141	ENSG00000177410.12	ZFAS1	1	1	0.00243309	167.552	118.679	0.497545	NPC_RNAseq_KO_7_vs_NPC_RNAseq_WT	exon_skip
exon_skip.26150	chr20	49280902-49280964:49281751-49283003:49289044-49289260	ENSG00000177410.12	ZFAS1	1	1	0	167.552	118.679	0.497545	NPC_RNAseq_KO_7_vs_NPC_RNAseq_WT	exon_skip
exon_skip.29106	chr3	111144898-111145037:111147238-111147270:111147402-111147484	ENSG00000177707.11	NECTIN3	1	1	0.000757576	31.6842	48.6597	-0.618963	NPC_RNAseq_KO_7_vs_NPC_RNAseq_WT	exon_skip
exon_skip.29132	chr3	112993074-112993124:112995134-112995265:112996891-112996991	ENSG00000163607.15	GTPBP8	1	1	0.0439184	3.71295	2.21557	0.744888	NPC_RNAseq_KO_7_vs_NPC_RNAseq_WT	exon_skip
exon_skip.26050	chr20	45416312-45416343:45416516-45418979:45419294-45419395	ENSG00000124155.18	PIGT	1	1	0.0291892	2.83634	3.27899	-0.20922	NPC_RNAseq_KO_7_vs_NPC_RNAseq_WT	exon_skip
exon_skip.29364	chr3	136329904-136329984:136333401-136333650:136334279-136337896	ENSG00000114054.14	PCCB	1	1	0	0.867335	0.823774	0.0743391	NPC_RNAseq_KO_7_vs_NPC_RNAseq_WT	exon_skip
exon_skip.26047	chr20	45416312-45416343:45416516-45416694:45419294-45419395	ENSG00000124155.18	PIGT	1	1	0	2.83634	3.27899	-0.20922	NPC_RNAseq_KO_7_vs_NPC_RNAseq_WT	exon_skip
exon_skip.25899	chr20	37229990-37230059:37232295-37232391:37234019-37234095	ENSG00000118705.17	RPN2	1	1	0.0201902	4.4949	13.9987	-1.63893	NPC_RNAseq_KO_7_vs_NPC_RNAseq_WT	exon_skip
exon_skip.25900	chr20	37234019-37234095:37236579-37236709:37241302-37241429	ENSG00000118705.17	RPN2	1	1	-7.08e-05	0.757812	0.823774	-0.12041	NPC_RNAseq_KO_7_vs_NPC_RNAseq_WT	exon_skip
exon_skip.25901	chr20	37236579-37236709:37238401-37238449:37241302-37241380	ENSG00000118705.17	RPN2	1	1	-0.0222898	195.051	229.475	-0.234485	NPC_RNAseq_KO_7_vs_NPC_RNAseq_WT	exon_skip
exon_skip.25902	chr20	37289662-37289686:37297295-37297534:37298762-37298879	ENSG00000101363.12	MANBAL	1	1	0	1.68755	1.6884	-0.000723086	NPC_RNAseq_KO_7_vs_NPC_RNAseq_WT	exon_skip
exon_skip.29608	chr3	172755297-172755374:172755482-172755575:172756982-172757009	ENSG00000114346.13	ECT2	1	1	-0.00393843	117.767	142.287	-0.272867	NPC_RNAseq_KO_7_vs_NPC_RNAseq_WT	exon_skip
exon_skip.29606	chr3	172750762-172750857:172752149-172752472:172754508-172754585	ENSG00000114346.13	ECT2	1	1	-0.0149254	49.6571	42.5724	0.222081	NPC_RNAseq_KO_7_vs_NPC_RNAseq_WT	exon_skip
exon_skip.25904	chr20	37289662-37289686:37297346-37297534:37298762-37298879	ENSG00000101363.12	MANBAL	1	1	0	1.68755	1.6884	-0.000723086	NPC_RNAseq_KO_7_vs_NPC_RNAseq_WT	exon_skip
exon_skip.29605	chr3	172750762-172750857:172752149-172752436:172754508-172754660	ENSG00000114346.13	ECT2	1	1	-0.0149254	49.6571	42.5724	0.222081	NPC_RNAseq_KO_7_vs_NPC_RNAseq_WT	exon_skip
exon_skip.29598	chr3	170284460-170284596:170285769-170285886:170291853-170291941	ENSG00000163558.13	PRKCI	1	1	0.00513908	101.597	85.8199	0.243469	NPC_RNAseq_KO_7_vs_NPC_RNAseq_WT	exon_skip
exon_skip.29594	chr3	169983160-169983253:169985804-169985865:169988239-169988359	ENSG00000008952.17	SEC62	1	1	0.0113636	0.867335	0.788828	0.136878	NPC_RNAseq_KO_7_vs_NPC_RNAseq_WT	exon_skip
exon_skip.29592	chr3	169966825-169966858:169969286-169969383:169975607-169975716	ENSG00000008952.17	SEC62	1	1	-0.00716874	204.793	194.095	0.0774054	NPC_RNAseq_KO_7_vs_NPC_RNAseq_WT	exon_skip
exon_skip.25905	chr20	37289662-37289686:37298762-37298879:37301207-37301413	ENSG00000101363.12	MANBAL	1	1	0	3.16491	6.19851	-0.969757	NPC_RNAseq_KO_7_vs_NPC_RNAseq_WT	exon_skip
exon_skip.25908	chr20	37365203-37365277:37382618-37382786:37384149-37384403	ENSG00000197122.11	SRC	1	1	-0.0497475	1.14879	0.274591	2.06475	NPC_RNAseq_KO_7_vs_NPC_RNAseq_WT	exon_skip
exon_skip.25911	chr20	37521260-37521403:37522357-37522384:37522666-37522944	ENSG00000053438.10	NNAT	1	1	-0.00417936	422.161	279.084	0.597091	NPC_RNAseq_KO_7_vs_NPC_RNAseq_WT	exon_skip
exon_skip.25912	chr20	37521260-37521403:37522357-37522433:37522666-37522944	ENSG00000053438.10	NNAT	1	1	0.0194975	422.161	279.084	0.597091	NPC_RNAseq_KO_7_vs_NPC_RNAseq_WT	exon_skip
exon_skip.29570	chr3	160399668-160399749:160400821-160400965:160401914-160401923	ENSG00000113810.16	SMC4	1	1	-0.00269098	7.28856	6.98348	0.061686	NPC_RNAseq_KO_7_vs_NPC_RNAseq_WT	exon_skip
exon_skip.25913	chr20	37521260-37521403:37522357-37522438:37522666-37522944	ENSG00000053438.10	NNAT	1	1	0.0327776	422.161	279.084	0.597091	NPC_RNAseq_KO_7_vs_NPC_RNAseq_WT	exon_skip
exon_skip.29553	chr3	158649040-158649157:158650004-158650061:158652095-158652246	ENSG00000168827.14	GFM1	1	1	0.0230159	24.1428	23.1608	0.0599069	NPC_RNAseq_KO_7_vs_NPC_RNAseq_WT	exon_skip
exon_skip.25919	chr20	37732878-37733067:37737377-37737484:37746467-37746607	ENSG00000132792.19	CTNNBL1	1	1	0	0	0	NA	NPC_RNAseq_KO_7_vs_NPC_RNAseq_WT	exon_skip
exon_skip.25924	chr20	38033831-38034098:38040434-38040564:38057531-38057644	ENSG00000101413.11	RPRD1B	1	1	0	0.433667	0	Inf	NPC_RNAseq_KO_7_vs_NPC_RNAseq_WT	exon_skip
exon_skip.25926	chr20	38040434-38040564:38048347-38048481:38057531-38057644	ENSG00000101413.11	RPRD1B	1	1	-0.0268293	2.12122	1.59059	0.415333	NPC_RNAseq_KO_7_vs_NPC_RNAseq_WT	exon_skip
exon_skip.29543	chr3	158571205-158571391:158588851-158588924:158592433-158592581	ENSG00000178053.18	MLF1	1	1	-0.0431217	14.9673	13.182	0.183249	NPC_RNAseq_KO_7_vs_NPC_RNAseq_WT	exon_skip
exon_skip.25929	chr20	38447465-38447623:38447929-38448093:38448661-38448730	ENSG00000174365.19	SNHG11	1	1	0	4.12364	7.20815	-0.805708	NPC_RNAseq_KO_7_vs_NPC_RNAseq_WT	exon_skip
exon_skip.29613	chr3	173398447-173398487:173435009-173435078:173604278-173604508	ENSG00000169760.17	NLGN1	1	1	0	1.43952	7.28985	-2.3403	NPC_RNAseq_KO_7_vs_NPC_RNAseq_WT	exon_skip
exon_skip.29624	chr3	179328293-179328351:179329617-179329728:179332988-179333123	ENSG00000121864.10	ZNF639	1	1	-0.022534	1.68755	0.372401	2.18	NPC_RNAseq_KO_7_vs_NPC_RNAseq_WT	exon_skip
exon_skip.25897	chr20	37223877-37223969:37225687-37225802:37228549-37228744	ENSG00000118705.17	RPN2	1	1	-0.00134409	1.07268	0	Inf	NPC_RNAseq_KO_7_vs_NPC_RNAseq_WT	exon_skip
exon_skip.29625	chr3	179329633-179329728:179329933-179330055:179332988-179333123	ENSG00000121864.10	ZNF639	1	1	-0.00166991	147.727	206.629	-0.484114	NPC_RNAseq_KO_7_vs_NPC_RNAseq_WT	exon_skip
exon_skip.29713	chr3	183697796-183697993:183715143-183715262:183717650-183717748	ENSG00000163872.16	YEATS2	1	1	0.015873	0.324144	0.823774	-1.34561	NPC_RNAseq_KO_7_vs_NPC_RNAseq_WT	exon_skip
exon_skip.25875	chr20	36607714-36607818:36607889-36608000:36612009-36612557	ENSG00000101084.18	RAB5IF	1	1	0	0.715121	2.58797	-1.85556	NPC_RNAseq_KO_7_vs_NPC_RNAseq_WT	exon_skip
exon_skip.29709	chr3	183635642-183635793:183643479-183643542:183650295-183650538	ENSG00000114796.16	KLHL24	1	1	0	6.54929	0.549183	3.57598	NPC_RNAseq_KO_7_vs_NPC_RNAseq_WT	exon_skip
exon_skip.29708	chr3	183635642-183635793:183636220-183636311:183650295-183650575	ENSG00000114796.16	KLHL24	1	1	0	6.54929	0.549183	3.57598	NPC_RNAseq_KO_7_vs_NPC_RNAseq_WT	exon_skip
exon_skip.29702	chr3	182898684-182898772:182905793-182905919:182913860-182913978	ENSG00000058063.16	ATP11B	1	1	-0.00075188	40.7211	34.663	0.232381	NPC_RNAseq_KO_7_vs_NPC_RNAseq_WT	exon_skip
exon_skip.29674	chr3	180970191-180970358:180975312-180975404:180976121-180976282	ENSG00000114416.18	FXR1	1	1	-0.00965182	129.358	87.908	0.557298	NPC_RNAseq_KO_7_vs_NPC_RNAseq_WT	exon_skip
exon_skip.25876	chr20	36607714-36607818:36609600-36609730:36612009-36612557	ENSG00000101084.18	RAB5IF	1	1	0.0303257	0.715121	2.58797	-1.85556	NPC_RNAseq_KO_7_vs_NPC_RNAseq_WT	exon_skip
exon_skip.29672	chr3	180933333-180933386:180935137-180935231:180947864-180947936	ENSG00000114416.18	FXR1	1	1	-0.00218754	2.6934	0.669005	2.00934	NPC_RNAseq_KO_7_vs_NPC_RNAseq_WT	exon_skip
exon_skip.29668	chr3	180912670-180912736:180935137-180935231:180947864-180947936	ENSG00000114416.18	FXR1	1	1	0	2.27343	0.766815	1.56792	NPC_RNAseq_KO_7_vs_NPC_RNAseq_WT	exon_skip
exon_skip.29667	chr3	180912684-180912736:180933333-180933386:180947864-180947936	ENSG00000114416.18	FXR1	1	1	0	2.27343	0.766815	1.56792	NPC_RNAseq_KO_7_vs_NPC_RNAseq_WT	exon_skip
exon_skip.29666	chr3	180912670-180912736:180933333-180933386:180935137-180935231	ENSG00000114416.18	FXR1	1	1	0.00169491	0	0.823774	#NAME?	NPC_RNAseq_KO_7_vs_NPC_RNAseq_WT	exon_skip
exon_skip.25936	chr20	38969080-38969214:38972558-38972651:38983698-38983776	ENSG00000101452.15	DHX35	1	1	0	2.76024	0	Inf	NPC_RNAseq_KO_7_vs_NPC_RNAseq_WT	exon_skip
exon_skip.29660	chr3	180604224-180604309:180604477-180604607:180604851-180604912	ENSG00000163728.11	TTC14	1	1	-0.032265	1.4061	0.274591	2.35634	NPC_RNAseq_KO_7_vs_NPC_RNAseq_WT	exon_skip
exon_skip.29654	chr3	179690243-179690301:179701007-179701179:179706933-179707076	ENSG00000058056.9	USP13	1	1	0	1.76366	1.45783	0.274747	NPC_RNAseq_KO_7_vs_NPC_RNAseq_WT	exon_skip
exon_skip.29653	chr3	179690243-179690301:179701007-179701129:179706933-179707076	ENSG00000058056.9	USP13	1	1	-0.0167848	1.76366	1.45783	0.274747	NPC_RNAseq_KO_7_vs_NPC_RNAseq_WT	exon_skip
exon_skip.29646	chr3	179653297-179653393:179701007-179701179:179706933-179707076	ENSG00000058056.9	USP13	1	1	0	2.23074	1.53363	0.540574	NPC_RNAseq_KO_7_vs_NPC_RNAseq_WT	exon_skip
exon_skip.25883	chr20	37184179-37184373:37198396-37198492:37203884-37203960	ENSG00000118705.17	RPN2	1	1	0	1.00585	1.71041	-0.76593	NPC_RNAseq_KO_7_vs_NPC_RNAseq_WT	exon_skip
exon_skip.29645	chr3	179653297-179653393:179701007-179701129:179706933-179707076	ENSG00000058056.9	USP13	1	1	0	2.23074	1.53363	0.540574	NPC_RNAseq_KO_7_vs_NPC_RNAseq_WT	exon_skip
exon_skip.25888	chr20	37184179-37184373:37203884-37203960:37204766-37204901	ENSG00000118705.17	RPN2	1	1	0	0	1.18324	#NAME?	NPC_RNAseq_KO_7_vs_NPC_RNAseq_WT	exon_skip
exon_skip.29642	chr3	179653297-179653393:179690240-179690301:179706933-179707076	ENSG00000058056.9	USP13	1	1	0	2.23074	1.53363	0.540574	NPC_RNAseq_KO_7_vs_NPC_RNAseq_WT	exon_skip
exon_skip.29641	chr3	179653297-179653393:179690240-179690301:179701007-179701129	ENSG00000058056.9	USP13	1	1	0	2.07853	1.51162	0.45947	NPC_RNAseq_KO_7_vs_NPC_RNAseq_WT	exon_skip
exon_skip.29639	chr3	179653297-179653393:179681877-179682003:179701007-179701129	ENSG00000058056.9	USP13	1	1	0	2.07853	1.51162	0.45947	NPC_RNAseq_KO_7_vs_NPC_RNAseq_WT	exon_skip
exon_skip.25891	chr20	37198396-37198492:37199049-37199225:37203884-37203960	ENSG00000118705.17	RPN2	1	1	0.00218939	0	0.669005	#NAME?	NPC_RNAseq_KO_7_vs_NPC_RNAseq_WT	exon_skip
exon_skip.29627	chr3	179377343-179377448:179378340-179378814:179385568-179385721	ENSG00000171109.19	MFN1	1	1	-0.00854701	3.06466	2.67602	0.195638	NPC_RNAseq_KO_7_vs_NPC_RNAseq_WT	exon_skip
exon_skip.29659	chr3	179754752-179754854:179757051-179757078:179761111-179761151	ENSG00000058056.9	USP13	1	1	-0.0256486	0.791228	0.274591	1.52681	NPC_RNAseq_KO_7_vs_NPC_RNAseq_WT	exon_skip
exon_skip.25942	chr20	41166727-41166859:41167851-41167929:41168766-41168870	ENSG00000124181.14	PLCG1	1	1	-0.0283601	1.7878	0.274591	2.70283	NPC_RNAseq_KO_7_vs_NPC_RNAseq_WT	exon_skip
exon_skip.25943	chr20	41170188-41170269:41172151-41172289:41172420-41172645	ENSG00000124181.14	PLCG1	1	1	0	1.9066	3.73944	-0.971821	NPC_RNAseq_KO_7_vs_NPC_RNAseq_WT	exon_skip
exon_skip.25944	chr20	41170188-41170269:41172192-41172289:41172420-41172645	ENSG00000124181.14	PLCG1	1	1	0.0241356	1.9066	3.73944	-0.971821	NPC_RNAseq_KO_7_vs_NPC_RNAseq_WT	exon_skip
exon_skip.26000	chr20	44214897-44215003:44217366-44217682:44224820-44224978	ENSG00000223891.5	OSER1-DT	1	1	0	3.59415	2.47723	0.536926	NPC_RNAseq_KO_7_vs_NPC_RNAseq_WT	exon_skip
exon_skip.29438	chr3	142596454-142596509:142627815-142627908:142664201-142664307	ENSG00000120756.13	PLS1	1	1	0	4.33225	1.92214	1.1724	NPC_RNAseq_KO_7_vs_NPC_RNAseq_WT	exon_skip
exon_skip.29435	chr3	141915969-141916020:141921976-141922063:141925530-141925643	ENSG00000069849.11	ATP1B3	1	1	-0.0140363	0.972433	0.372401	1.38474	NPC_RNAseq_KO_7_vs_NPC_RNAseq_WT	exon_skip
exon_skip.29430	chr3	141876854-141876910:141902135-141902227:141903619-141903748	ENSG00000069849.11	ATP1B3	1	1	-0.0187858	75.5035	122.519	-0.698397	NPC_RNAseq_KO_7_vs_NPC_RNAseq_WT	exon_skip
exon_skip.29427	chr3	141540532-141540609:141553856-141553940:141555839-141555912	ENSG00000155903.11	RASA2	1	1	0.0340001	1.76366	0.788828	1.16079	NPC_RNAseq_KO_7_vs_NPC_RNAseq_WT	exon_skip
exon_skip.29425	chr3	141529707-141529802:141540532-141540609:141553856-141553940	ENSG00000155903.11	RASA2	1	1	0.0212073	0.791228	0.744803	0.0872344	NPC_RNAseq_KO_7_vs_NPC_RNAseq_WT	exon_skip
exon_skip.26009	chr20	44479984-44480444:44484336-44484530:44489262-44489453	ENSG00000124120.11	TTPAL	1	1	0	1.14879	2.632	-1.19604	NPC_RNAseq_KO_7_vs_NPC_RNAseq_WT	exon_skip
exon_skip.29405	chr3	141051346-141051992:141065951-141066798:141147141-141147460	ENSG00000175093.5	SPSB4	1	1	0.0197776	0.757812	0.823774	-0.12041	NPC_RNAseq_KO_7_vs_NPC_RNAseq_WT	exon_skip
exon_skip.26025	chr20	44930517-44930726:44933071-44933185:44935390-44935497	ENSG00000101104.12	PABPC1L	1	1	0	7.04052	2.96945	1.24549	NPC_RNAseq_KO_7_vs_NPC_RNAseq_WT	exon_skip
exon_skip.29402	chr3	140963126-140963227:140966999-140967036:140970926-140970970	ENSG00000114120.12	SLC25A36	1	1	0.00916719	27.4603	27.7358	-0.0144015	NPC_RNAseq_KO_7_vs_NPC_RNAseq_WT	exon_skip
exon_skip.26028	chr20	44933134-44933185:44934500-44934563:44935390-44935497	ENSG00000101104.12	PABPC1L	1	1	-0.0168691	39.1076	15.0597	1.37676	NPC_RNAseq_KO_7_vs_NPC_RNAseq_WT	exon_skip
exon_skip.25997	chr20	44210991-44211077:44214887-44215003:44224820-44224978	ENSG00000223891.5	OSER1-DT	1	1	0	2.30243	0.669005	1.78307	NPC_RNAseq_KO_7_vs_NPC_RNAseq_WT	exon_skip
exon_skip.26029	chr20	44936636-44936730:44936893-44936976:44938060-44938191	ENSG00000101104.12	PABPC1L	1	1	0.00666667	80.8293	41.231	0.971149	NPC_RNAseq_KO_7_vs_NPC_RNAseq_WT	exon_skip
exon_skip.29395	chr3	140956626-140956691:140959462-140959540:140963126-140963227	ENSG00000114120.12	SLC25A36	1	1	-0.0151648	2.36926	1.316	0.848278	NPC_RNAseq_KO_7_vs_NPC_RNAseq_WT	exon_skip
exon_skip.29376	chr3	138223635-138223733:138228917-138229010:138235033-138235100	ENSG00000114098.17	ARMC8	1	1	-0.00925284	5.07636	3.79323	0.420369	NPC_RNAseq_KO_7_vs_NPC_RNAseq_WT	exon_skip
exon_skip.29375	chr3	138188454-138188530:138209816-138209893:138221925-138221997	ENSG00000114098.17	ARMC8	1	1	0	0.972433	0	Inf	NPC_RNAseq_KO_7_vs_NPC_RNAseq_WT	exon_skip
exon_skip.26031	chr20	44936636-44936730:44938060-44938191:44958336-44958807	ENSG00000101104.12	PABPC1L	1	1	0	3.16049	2.31338	0.450144	NPC_RNAseq_KO_7_vs_NPC_RNAseq_WT	exon_skip
exon_skip.29374	chr3	138187551-138187599:138209816-138209893:138221925-138221997	ENSG00000114098.17	ARMC8	1	1	0	1.68755	0.394414	2.09715	NPC_RNAseq_KO_7_vs_NPC_RNAseq_WT	exon_skip
exon_skip.29373	chr3	138187551-138187599:138188454-138188530:138221925-138221997	ENSG00000114098.17	ARMC8	1	1	0	1.68755	0.394414	2.09715	NPC_RNAseq_KO_7_vs_NPC_RNAseq_WT	exon_skip
exon_skip.29371	chr3	138187551-138187599:138188400-138188530:138221925-138221997	ENSG00000114098.17	ARMC8	1	1	0	1.68755	0.394414	2.09715	NPC_RNAseq_KO_7_vs_NPC_RNAseq_WT	exon_skip
exon_skip.26043	chr20	45416312-45416343:45416516-45416654:45419294-45419395	ENSG00000124155.18	PIGT	1	1	0	2.83634	3.27899	-0.20922	NPC_RNAseq_KO_7_vs_NPC_RNAseq_WT	exon_skip
exon_skip.26046	chr20	45416312-45416343:45416516-45416694:45418851-45418979	ENSG00000124155.18	PIGT	1	1	0.030636	0.35756	1.3918	-1.96069	NPC_RNAseq_KO_7_vs_NPC_RNAseq_WT	exon_skip
exon_skip.29370	chr3	138187551-138187599:138188400-138188530:138209816-138209890	ENSG00000114098.17	ARMC8	1	1	0.0498348	22.0888	23.5961	-0.09523	NPC_RNAseq_KO_7_vs_NPC_RNAseq_WT	exon_skip
exon_skip.29369	chr3	138187551-138187599:138187929-138188530:138209816-138209890	ENSG00000114098.17	ARMC8	1	1	0	22.0888	23.5961	-0.09523	NPC_RNAseq_KO_7_vs_NPC_RNAseq_WT	exon_skip
exon_skip.29398	chr3	140963126-140963227:140966347-140966427:140970926-140970970	ENSG00000114120.12	SLC25A36	1	1	0	27.4603	27.7358	-0.0144015	NPC_RNAseq_KO_7_vs_NPC_RNAseq_WT	exon_skip
exon_skip.29061	chr3	101574218-101574279:101585436-101585511:101590214-101590270	ENSG00000081154.11	PCNP	1	1	0	1.00585	1.49278	-0.569588	NPC_RNAseq_KO_7_vs_NPC_RNAseq_WT	exon_skip
exon_skip.29445	chr3	142802168-142802344:142803976-142804178:142804435-142804630	ENSG00000144935.15	TRPC1	1	1	0.0232558	0	0.823774	#NAME?	NPC_RNAseq_KO_7_vs_NPC_RNAseq_WT	exon_skip
exon_skip.25988	chr20	43673805-43673899:43682793-43682915:43686851-43687072	ENSG00000101057.16	MYBL2	1	1	0	1.08196	2.03879	-0.914071	NPC_RNAseq_KO_7_vs_NPC_RNAseq_WT	exon_skip
exon_skip.29522	chr3	155925240-155925366:155931764-155931880:155934915-155935046	ENSG00000163655.16	GMPS	1	1	-3.41e-05	0.791228	0.669005	0.242075	NPC_RNAseq_KO_7_vs_NPC_RNAseq_WT	exon_skip
exon_skip.29521	chr3	154194643-154194718:154217868-154217958:154225855-154226010	ENSG00000114790.13	ARHGEF26	1	1	-0.0181736	1.00585	1.19618	-0.250016	NPC_RNAseq_KO_7_vs_NPC_RNAseq_WT	exon_skip
exon_skip.25958	chr20	41357360-41357447:41357599-41357772:41357881-41357957	ENSG00000132793.11	LPIN3	1	1	0	1.11537	2.87164	-1.36435	NPC_RNAseq_KO_7_vs_NPC_RNAseq_WT	exon_skip
exon_skip.29519	chr3	154121941-154123075:154124409-154124449:154129573-154129719	ENSG00000114790.13	ARHGEF26	1	1	0	0	0	NA	NPC_RNAseq_KO_7_vs_NPC_RNAseq_WT	exon_skip
exon_skip.29505	chr3	151394666-151394867:151409242-151409332:151411277-151411507	ENSG00000144893.12	MED12L	1	1	0	3.49833	1.16123	1.59101	NPC_RNAseq_KO_7_vs_NPC_RNAseq_WT	exon_skip
exon_skip.29504	chr3	151387809-151388172:151389978-151390135:151394655-151394867	ENSG00000144893.12	MED12L	1	1	0.0164596	1.14879	1.06342	0.111402	NPC_RNAseq_KO_7_vs_NPC_RNAseq_WT	exon_skip
exon_skip.29500	chr3	150603327-150603499:150618708-150618928:150622384-150622495	ENSG00000198843.13	SELENOT	1	1	0	47.0273	44.3645	0.084091	NPC_RNAseq_KO_7_vs_NPC_RNAseq_WT	exon_skip
exon_skip.29497	chr3	150575648-150575762:150581617-150581746:150583199-150583265	ENSG00000144895.12	EIF2A	1	1	0.00135495	2.0117	1.78621	0.171512	NPC_RNAseq_KO_7_vs_NPC_RNAseq_WT	exon_skip
exon_skip.25968	chr20	43515291-43515415:43515918-43516013:43516092-43516177	ENSG00000185513.16	L3MBTL1	1	1	0	10.6822	0.943597	3.5009	NPC_RNAseq_KO_7_vs_NPC_RNAseq_WT	exon_skip
exon_skip.29495	chr3	150572495-150572529:150575648-150575762:150581617-150581746	ENSG00000144895.12	EIF2A	1	1	0.00488651	2.95514	3.71743	-0.331079	NPC_RNAseq_KO_7_vs_NPC_RNAseq_WT	exon_skip
exon_skip.25975	chr20	43530283-43530419:43532772-43532924:43533341-43533418	ENSG00000185513.16	L3MBTL1	1	1	0	1.07268	0	Inf	NPC_RNAseq_KO_7_vs_NPC_RNAseq_WT	exon_skip
exon_skip.29447	chr3	143016891-143016975:143019968-143020036:143020598-143020693	ENSG00000163714.17	U2SURP	1	1	0.000771605	0.324144	0.549183	-0.760651	NPC_RNAseq_KO_7_vs_NPC_RNAseq_WT	exon_skip
exon_skip.25977	chr20	43594721-43594817:43596434-43596522:43603759-43603889	ENSG00000101052.12	IFT52	1	1	-0.0279763	1.50635	0.274591	2.4557	NPC_RNAseq_KO_7_vs_NPC_RNAseq_WT	exon_skip
exon_skip.25978	chr20	43613965-43613976:43618240-43618353:43618939-43619026	ENSG00000101052.12	IFT52	1	1	0.00066595	120.722	111.623	0.113059	NPC_RNAseq_KO_7_vs_NPC_RNAseq_WT	exon_skip
exon_skip.25980	chr20	43613965-43613976:43618939-43619026:43620856-43620925	ENSG00000101052.12	IFT52	1	1	-0.01476	2.98856	1.16123	1.3638	NPC_RNAseq_KO_7_vs_NPC_RNAseq_WT	exon_skip
exon_skip.29476	chr3	149813264-149813353:149846010-149846140:149852515-149852596	ENSG00000082996.19	RNF13	1	1	0	0.433667	5.10922	-3.55844	NPC_RNAseq_KO_7_vs_NPC_RNAseq_WT	exon_skip
exon_skip.29471	chr3	149129690-149129940:149140003-149140498:149141016-149141188	ENSG00000163755.8	HPS3	1	1	-0.0247074	3.49833	1.80822	0.952094	NPC_RNAseq_KO_7_vs_NPC_RNAseq_WT	exon_skip
exon_skip.29470	chr3	149024052-149024272:149026451-149026502:149026759-149027347	ENSG00000163754.17	GYG1	1	1	-0.00176388	205.101	226.563	-0.143575	NPC_RNAseq_KO_7_vs_NPC_RNAseq_WT	exon_skip
exon_skip.25982	chr20	43618939-43619026:43620856-43620925:43623890-43624045	ENSG00000101052.12	IFT52	1	1	0.000836965	1.39683	2.18062	-0.642589	NPC_RNAseq_KO_7_vs_NPC_RNAseq_WT	exon_skip
exon_skip.25984	chr20	43637146-43637253:43642478-43642624:43646935-43647217	ENSG00000101052.12	IFT52	1	1	0.00424682	1.83049	2.509	-0.45488	NPC_RNAseq_KO_7_vs_NPC_RNAseq_WT	exon_skip
exon_skip.29467	chr3	149009275-149009402:149024052-149024272:149026759-149027347	ENSG00000163754.17	GYG1	1	1	0.0498831	1.47293	2.31338	-0.651311	NPC_RNAseq_KO_7_vs_NPC_RNAseq_WT	exon_skip
exon_skip.29466	chr3	149009275-149009402:149024052-149024269:149026759-149027347	ENSG00000163754.17	GYG1	1	1	0	1.47293	2.31338	-0.651311	NPC_RNAseq_KO_7_vs_NPC_RNAseq_WT	exon_skip
exon_skip.25985	chr20	43673805-43673899:43681783-43681855:43682793-43682885	ENSG00000101057.16	MYBL2	1	1	0	0.324144	1.01939	-1.653	NPC_RNAseq_KO_7_vs_NPC_RNAseq_WT	exon_skip
exon_skip.25987	chr20	43673805-43673899:43682793-43682886:43686851-43687072	ENSG00000101057.16	MYBL2	1	1	0	1.08196	2.03879	-0.914071	NPC_RNAseq_KO_7_vs_NPC_RNAseq_WT	exon_skip
exon_skip.29494	chr3	150568175-150568292:150571957-150572529:150575648-150575762	ENSG00000144895.12	EIF2A	1	1	-0.013481	3.90902	0.274591	3.83145	NPC_RNAseq_KO_7_vs_NPC_RNAseq_WT	exon_skip
exon_skip.29060	chr3	101574218-101574279:101579841-101580004:101590214-101590270	ENSG00000081154.11	PCNP	1	1	0	1.00585	1.49278	-0.569588	NPC_RNAseq_KO_7_vs_NPC_RNAseq_WT	exon_skip
exon_skip.26191	chr20	58418210-58418363:58440906-58441083:58444076-58444531	ENSG00000124164.15	VAPB	1	1	0	1.62072	1.80822	-0.157936	NPC_RNAseq_KO_7_vs_NPC_RNAseq_WT	exon_skip
exon_skip.29058	chr3	101574218-101574279:101579841-101580004:101585436-101585511	ENSG00000081154.11	PCNP	1	1	-0.0034655	3.01755	2.39235	0.334947	NPC_RNAseq_KO_7_vs_NPC_RNAseq_WT	exon_skip
exon_skip.28663	chr3	48922747-48922811:48927461-48927813:48961611-48961679	ENSG00000177479.19	ARIH2	1	1	0	0	2.12684	#NAME?	NPC_RNAseq_KO_7_vs_NPC_RNAseq_WT	exon_skip
exon_skip.26372	chr20	23395138-23395185:23397071-23397188:23402992-23403072	ENSG00000125814.17	NAPB	1	1	0	1.00585	1.76737	-0.813192	NPC_RNAseq_KO_7_vs_NPC_RNAseq_WT	exon_skip
exon_skip.28661	chr3	48922764-48922811:48924717-48924971:48927461-48927813	ENSG00000177479.19	ARIH2	1	1	0	2.12122	6.74769	-1.6695	NPC_RNAseq_KO_7_vs_NPC_RNAseq_WT	exon_skip
exon_skip.28660	chr3	48922747-48922811:48924717-48924839:48961611-48961679	ENSG00000177479.19	ARIH2	1	1	0	0	2.12684	#NAME?	NPC_RNAseq_KO_7_vs_NPC_RNAseq_WT	exon_skip
exon_skip.28658	chr3	48922764-48922811:48924717-48924839:48927461-48927725	ENSG00000177479.19	ARIH2	1	1	0	2.12122	6.74769	-1.6695	NPC_RNAseq_KO_7_vs_NPC_RNAseq_WT	exon_skip
exon_skip.28653	chr3	48918894-48918998:48945135-48945181:48961611-48961638	ENSG00000177479.19	ARIH2	1	1	0	1.58246	6.15063	-1.95857	NPC_RNAseq_KO_7_vs_NPC_RNAseq_WT	exon_skip
