## Supplementary Tables for "Perturbation of the insomnia *WDR90* GWAS locus pinpoints rs3752495 as a causal variant influencing distal expression of neighboring gene, *PIG-Q*" (part 18 of 21)

### Sheet: Supp Table 6 (continued)
event_id	chrm	exon_pos	gene_id	gene_name	p_val	p_val_adj	dPSI	mean_event_count_A	mean_event_count_B	log2FC_event_count	condition	eventType
exon_skip.28651	chr3	48918820-48918998:48927461-48927813:48961611-48961638	ENSG00000177479.19	ARIH2	1	1	0	1.58246	6.15063	-1.95857	NPC_RNAseq_KO_7_vs_NPC_RNAseq_WT	exon_skip
exon_skip.28650	chr3	48918820-48918998:48927461-48927813:48945135-48945181	ENSG00000177479.19	ARIH2	1	1	0	1.65414	3.51863	-1.08894	NPC_RNAseq_KO_7_vs_NPC_RNAseq_WT	exon_skip
exon_skip.26374	chr20	24962924-24964022:24964374-24964398:24968891-24969084	ENSG00000101474.12	APMAP	1	1	0	93.1046	111.369	-0.258429	NPC_RNAseq_KO_7_vs_NPC_RNAseq_WT	exon_skip
exon_skip.28648	chr3	48918894-48918998:48924717-48924839:48961611-48961679	ENSG00000177479.19	ARIH2	1	1	0	1.58246	6.15063	-1.95857	NPC_RNAseq_KO_7_vs_NPC_RNAseq_WT	exon_skip
exon_skip.28644	chr3	48918894-48918998:48922747-48922811:48961611-48961679	ENSG00000177479.19	ARIH2	1	1	0	1.58246	6.15063	-1.95857	NPC_RNAseq_KO_7_vs_NPC_RNAseq_WT	exon_skip
exon_skip.28642	chr3	48918820-48918998:48922747-48922811:48927461-48927813	ENSG00000177479.19	ARIH2	1	1	0	1.301	0.372401	1.80469	NPC_RNAseq_KO_7_vs_NPC_RNAseq_WT	exon_skip
exon_skip.28641	chr3	48918894-48918998:48922747-48922811:48924717-48924839	ENSG00000177479.19	ARIH2	1	1	0	0.35756	2.15861	-2.59384	NPC_RNAseq_KO_7_vs_NPC_RNAseq_WT	exon_skip
exon_skip.28637	chr3	48460708-48460799:48461360-48461445:48463744-48463881	ENSG00000164053.21	ATRIP	1	1	-0.012987	34.9668	59.9318	-0.777338	NPC_RNAseq_KO_7_vs_NPC_RNAseq_WT	exon_skip
exon_skip.26378	chr20	25469990-25470095:25476042-25477089:25478922-25479206	ENSG00000101004.15	NINL	1	1	0	0	0	NA	NPC_RNAseq_KO_7_vs_NPC_RNAseq_WT	exon_skip
exon_skip.28623	chr3	48247624-48247677:48260812-48260939:48267917-48268160	ENSG00000164048.14	ZNF589	1	1	0.0227315	4.07051	2.30045	0.823296	NPC_RNAseq_KO_7_vs_NPC_RNAseq_WT	exon_skip
exon_skip.26395	chr20	33374114-33374212:33379460-33379691:33385649-33385770	ENSG00000101391.21	CDK5RAP1	1	1	0	0	0	NA	NPC_RNAseq_KO_7_vs_NPC_RNAseq_WT	exon_skip
exon_skip.28622	chr3	48247624-48247677:48260812-48260939:48267914-48267981	ENSG00000164048.14	ZNF589	1	1	0.0287872	1.36341	1.04141	0.388685	NPC_RNAseq_KO_7_vs_NPC_RNAseq_WT	exon_skip
exon_skip.26397	chr20	33385649-33385770:33387322-33387533:33392141-33392242	ENSG00000101391.21	CDK5RAP1	1	1	0	0.324144	1.19618	-1.88372	NPC_RNAseq_KO_7_vs_NPC_RNAseq_WT	exon_skip
exon_skip.28620	chr3	47827372-47827477:47829023-47829134:47840876-47841178	ENSG00000132153.15	DHX30	1	1	-0.0135364	4.38538	2.08281	1.07417	NPC_RNAseq_KO_7_vs_NPC_RNAseq_WT	exon_skip
exon_skip.26398	chr20	33658721-33658834:33659496-33659550:33659652-33659732	ENSG00000125967.16	NECAB3	1	1	-0.0474339	4.64712	1.84317	1.33415	NPC_RNAseq_KO_7_vs_NPC_RNAseq_WT	exon_skip
exon_skip.28617	chr3	47396142-47396217:47404651-47404779:47405004-47405081	ENSG00000076201.15	PTPN23	1	1	0	0	2.73888	#NAME?	NPC_RNAseq_KO_7_vs_NPC_RNAseq_WT	exon_skip
exon_skip.28613	chr3	47282958-47283094:47306911-47306950:47319652-47319783	ENSG00000114648.12	KLHL18	1	1	0	11.7363	15.9726	-0.444618	NPC_RNAseq_KO_7_vs_NPC_RNAseq_WT	exon_skip
exon_skip.28669	chr3	48922747-48922811:48961611-48961679:48964918-48964982	ENSG00000177479.19	ARIH2	1	1	0	0.972433	0.372401	1.38474	NPC_RNAseq_KO_7_vs_NPC_RNAseq_WT	exon_skip
exon_skip.28671	chr3	48924717-48924839:48927461-48927813:48961611-48961679	ENSG00000177479.19	ARIH2	1	1	0	0	2.18062	#NAME?	NPC_RNAseq_KO_7_vs_NPC_RNAseq_WT	exon_skip
exon_skip.28674	chr3	48927778-48927813:48945135-48945181:48961611-48961638	ENSG00000177479.19	ARIH2	1	1	0.00573378	73.7909	122.198	-0.72771	NPC_RNAseq_KO_7_vs_NPC_RNAseq_WT	exon_skip
exon_skip.28678	chr3	48927778-48927813:48961611-48961679:48967124-48967151	ENSG00000177479.19	ARIH2	1	1	0	0.433667	1.13922	-1.39338	NPC_RNAseq_KO_7_vs_NPC_RNAseq_WT	exon_skip
exon_skip.26324	chr20	1372075-1372240:1375490-1375603:1392833-1392881	ENSG00000088832.17	FKBP1A	1	1	0	1.72097	0.744803	1.20829	NPC_RNAseq_KO_7_vs_NPC_RNAseq_WT	exon_skip
exon_skip.28745	chr3	50105076-50105142:50105626-50105709:50106766-50106801	ENSG00000003756.16	RBM5	1	1	0	3.48906	3.34185	0.0621882	NPC_RNAseq_KO_7_vs_NPC_RNAseq_WT	exon_skip
exon_skip.28744	chr3	50105076-50105142:50105548-50105709:50106766-50106801	ENSG00000003756.16	RBM5	1	1	0.00678571	3.48906	3.34185	0.0621882	NPC_RNAseq_KO_7_vs_NPC_RNAseq_WT	exon_skip
exon_skip.26335	chr20	2465707-2465819:2467191-2467315:2467606-2467758	ENSG00000125835.18	SNRPB	1	1	-0.00987676	160.498	209.064	-0.381384	NPC_RNAseq_KO_7_vs_NPC_RNAseq_WT	exon_skip
exon_skip.28735	chr3	50059697-50059746:50060800-50060835:50060955-50060998	ENSG00000004534.15	RBM6	1	1	0.034188	33.3774	38.5547	-0.208038	NPC_RNAseq_KO_7_vs_NPC_RNAseq_WT	exon_skip
exon_skip.26343	chr20	3753507-3754158:3754396-3754519:3755468-3755607	ENSG00000101220.17	C20orf27	1	1	0.0192308	0	1.1172	#NAME?	NPC_RNAseq_KO_7_vs_NPC_RNAseq_WT	exon_skip
exon_skip.28733	chr3	50048244-50048319:50054334-50054395:50057727-50057806	ENSG00000004534.15	RBM6	1	1	-0.00172627	0.715121	0.394414	0.858477	NPC_RNAseq_KO_7_vs_NPC_RNAseq_WT	exon_skip
exon_skip.28732	chr3	49975322-49975392:49999439-49999513:50048244-50048319	ENSG00000004534.15	RBM6	1	1	0	7.28856	1.88402	1.95182	NPC_RNAseq_KO_7_vs_NPC_RNAseq_WT	exon_skip
exon_skip.28728	chr3	49962575-49962685:49967469-49968748:49972058-49972148	ENSG00000004534.15	RBM6	1	1	0.0298023	1.83977	3.39881	-0.885507	NPC_RNAseq_KO_7_vs_NPC_RNAseq_WT	exon_skip
exon_skip.28717	chr3	49680549-49680629:49681100-49681239:49681721-49681805	ENSG00000164062.13	APEH	1	1	0.0102133	0.433667	1.73242	-1.99813	NPC_RNAseq_KO_7_vs_NPC_RNAseq_WT	exon_skip
exon_skip.28716	chr3	49678910-49678949:49679592-49680156:49680540-49680629	ENSG00000164062.13	APEH	1	1	0	0.35756	2.69486	-2.91395	NPC_RNAseq_KO_7_vs_NPC_RNAseq_WT	exon_skip
exon_skip.26399	chr20	34581547-34581672:34585436-34585580:34588452-34588607	ENSG00000101464.10	PIGU	1	1	-0.00958605	3.06466	1.49278	1.03773	NPC_RNAseq_KO_7_vs_NPC_RNAseq_WT	exon_skip
exon_skip.26345	chr20	5567482-5567560:5567796-5567842:5570146-5570239	ENSG00000125772.12	GPCPD1	1	1	0.0230416	47.6429	32.3315	0.55932	NPC_RNAseq_KO_7_vs_NPC_RNAseq_WT	exon_skip
exon_skip.26346	chr20	5584280-5584322:5586193-5586269:5593326-5593411	ENSG00000125772.12	GPCPD1	1	1	0	5.35781	4.57298	0.228511	NPC_RNAseq_KO_7_vs_NPC_RNAseq_WT	exon_skip
exon_skip.26347	chr20	5944161-5944253:5944804-5944914:5946405-5946533	ENSG00000089195.15	TRMT6	1	1	0	0.35756	2.24666	-2.65152	NPC_RNAseq_KO_7_vs_NPC_RNAseq_WT	exon_skip
exon_skip.26359	chr20	17950290-17950396:17951020-17951327:17951499-17951595	ENSG00000089006.16	SNX5	1	1	-0.00675419	65.9797	60.978	0.113734	NPC_RNAseq_KO_7_vs_NPC_RNAseq_WT	exon_skip
exon_skip.28697	chr3	49174932-49174966:49175061-49175163:49175604-49176402	ENSG00000185909.15	KLHDC8B	1	1	-0.0275835	1.7878	0.549183	1.70283	NPC_RNAseq_KO_7_vs_NPC_RNAseq_WT	exon_skip
exon_skip.26369	chr20	23394921-23394999:23395138-23395185:23397071-23397188	ENSG00000125814.17	NAPB	1	1	0	5.78221	3.02324	0.935526	NPC_RNAseq_KO_7_vs_NPC_RNAseq_WT	exon_skip
exon_skip.28692	chr3	49007431-49007531:49011420-49014116:49014209-49014293	ENSG00000178252.18	WDR6	1	1	0	0	1.66639	#NAME?	NPC_RNAseq_KO_7_vs_NPC_RNAseq_WT	exon_skip
exon_skip.28686	chr3	48967205-48967275:48968079-48968177:48968533-48968581	ENSG00000177479.19	ARIH2	1	1	0.0230971	44.2094	62.0062	-0.488062	NPC_RNAseq_KO_7_vs_NPC_RNAseq_WT	exon_skip
exon_skip.26370	chr20	23394921-23394999:23395138-23395185:23402992-23403072	ENSG00000125814.17	NAPB	1	1	0	2.69783	1.985	0.442656	NPC_RNAseq_KO_7_vs_NPC_RNAseq_WT	exon_skip
exon_skip.26371	chr20	23394921-23394999:23397071-23397188:23402992-23403072	ENSG00000125814.17	NAPB	1	1	0	2.69783	1.985	0.442656	NPC_RNAseq_KO_7_vs_NPC_RNAseq_WT	exon_skip
exon_skip.28682	chr3	48961611-48961679:48964918-48964982:48967124-48967151	ENSG00000177479.19	ARIH2	1	1	0.00367015	0.791228	2.27843	-1.52588	NPC_RNAseq_KO_7_vs_NPC_RNAseq_WT	exon_skip
exon_skip.28681	chr3	48945135-48945181:48961611-48961679:48964918-48964982	ENSG00000177479.19	ARIH2	1	1	-0.00912698	0.433667	0.372401	0.21973	NPC_RNAseq_KO_7_vs_NPC_RNAseq_WT	exon_skip
exon_skip.28715	chr3	49678910-49678949:49679592-49679644:49680540-49680629	ENSG00000164062.13	APEH	1	1	0.0124846	0.35756	2.69486	-2.91395	NPC_RNAseq_KO_7_vs_NPC_RNAseq_WT	exon_skip
exon_skip.26400	chr20	34644163-34644226:34645274-34645334:34657179-34657244	ENSG00000101464.10	PIGU	1	1	-0.0148102	4.20903	2.20264	0.934255	NPC_RNAseq_KO_7_vs_NPC_RNAseq_WT	exon_skip
exon_skip.26412	chr20	35279941-35280118:35280653-35280829:35284175-35284261	ENSG00000242372.8	EIF6	1	1	0	2.87903	5.29191	-0.878204	NPC_RNAseq_KO_7_vs_NPC_RNAseq_WT	exon_skip
exon_skip.26418	chr20	35381917-35382025:35384037-35384133:35394091-35394196	ENSG00000101019.22	UQCC1	1	1	0.00492229	4.58029	4.28545	0.0959909	NPC_RNAseq_KO_7_vs_NPC_RNAseq_WT	exon_skip
exon_skip.28556	chr3	44361364-44361518:44362419-44362464:44367455-44367624	ENSG00000179152.20	TCAIM	1	1	-0.0266667	33.2848	26.9878	0.302554	NPC_RNAseq_KO_7_vs_NPC_RNAseq_WT	exon_skip
exon_skip.26483	chr20	45907840-45907904:45909515-45909671:45909941-45910070	ENSG00000100979.15	PLTP	1	1	0.0229293	4.57586	9.69128	-1.08264	NPC_RNAseq_KO_7_vs_NPC_RNAseq_WT	exon_skip
exon_skip.28555	chr3	44357740-44357876:44359107-44359199:44361364-44361518	ENSG00000179152.20	TCAIM	1	1	0.00816993	20.6396	16.3561	0.335582	NPC_RNAseq_KO_7_vs_NPC_RNAseq_WT	exon_skip
exon_skip.28554	chr3	44357740-44357876:44358216-44359199:44361364-44361518	ENSG00000179152.20	TCAIM	1	1	-0.0144152	20.6396	16.3561	0.335582	NPC_RNAseq_KO_7_vs_NPC_RNAseq_WT	exon_skip
exon_skip.28552	chr3	44338805-44338834:44354738-44354811:44357740-44357876	ENSG00000179152.20	TCAIM	1	1	0	3.12707	0	Inf	NPC_RNAseq_KO_7_vs_NPC_RNAseq_WT	exon_skip
exon_skip.28551	chr3	44338121-44338319:44354738-44354811:44357740-44357876	ENSG00000179152.20	TCAIM	1	1	-0.0333333	1.36341	0.823774	0.726898	NPC_RNAseq_KO_7_vs_NPC_RNAseq_WT	exon_skip
exon_skip.26486	chr20	46386123-46386275:46387337-46387431:46389038-46389220	ENSG00000062598.18	ELMO2	1	1	0	2.04511	0.274591	2.89682	NPC_RNAseq_KO_7_vs_NPC_RNAseq_WT	exon_skip
exon_skip.26488	chr20	46393092-46393143:46393528-46393601:46394048-46394089	ENSG00000062598.18	ELMO2	1	1	0.0437571	26.4879	43.2482	-0.707308	NPC_RNAseq_KO_7_vs_NPC_RNAseq_WT	exon_skip
exon_skip.28543	chr3	43289739-43289789:43299753-43299815:43303097-43303792	ENSG00000163788.14	SNRK	1	1	0	0	0.823774	#NAME?	NPC_RNAseq_KO_7_vs_NPC_RNAseq_WT	exon_skip
exon_skip.28540	chr3	43286585-43286675:43289739-43289789:43303097-43303792	ENSG00000163788.14	SNRK	1	1	0	5.31512	0.823774	2.68978	NPC_RNAseq_KO_7_vs_NPC_RNAseq_WT	exon_skip
exon_skip.28539	chr3	43286585-43286675:43289739-43289789:43299753-43299815	ENSG00000163788.14	SNRK	1	1	0.00793651	14.6432	18.6196	-0.346591	NPC_RNAseq_KO_7_vs_NPC_RNAseq_WT	exon_skip
exon_skip.28559	chr3	44367531-44367708:44391207-44391331:44392854-44392977	ENSG00000179152.20	TCAIM	1	1	0	14.0086	26.5337	-0.921514	NPC_RNAseq_KO_7_vs_NPC_RNAseq_WT	exon_skip
exon_skip.28537	chr3	42621428-42621516:42627199-42627227:42630545-42630575	ENSG00000114857.18	NKTR	1	1	-0.0292398	9.36149	10.3571	-0.145811	NPC_RNAseq_KO_7_vs_NPC_RNAseq_WT	exon_skip
exon_skip.26497	chr20	47236325-47236516:47238895-47239138:47246007-47246517	ENSG00000101040.19	ZMYND8	1	1	0.0125933	5.48705	5.03025	0.125401	NPC_RNAseq_KO_7_vs_NPC_RNAseq_WT	exon_skip
exon_skip.28529	chr3	42193076-42193205:42193823-42193898:42194803-42194941	ENSG00000182606.15	TRAK1	1	1	0.00813008	0	0.372401	#NAME?	NPC_RNAseq_KO_7_vs_NPC_RNAseq_WT	exon_skip
exon_skip.28525	chr3	42013801-42014117:42087103-42087400:42125419-42125614	ENSG00000182606.15	TRAK1	1	1	0.0450214	0	2.15861	#NAME?	NPC_RNAseq_KO_7_vs_NPC_RNAseq_WT	exon_skip
exon_skip.28520	chr3	41224020-41224081:41224189-41224321:41224525-41224711	ENSG00000168036.18	CTNNB1	1	1	0.0147538	103.397	171.272	-0.728092	NPC_RNAseq_KO_7_vs_NPC_RNAseq_WT	exon_skip
exon_skip.26498	chr20	47249286-47249439:47262287-47262428:47276313-47276795	ENSG00000101040.19	ZMYND8	1	1	0.00711141	1.11537	3.31984	-1.57359	NPC_RNAseq_KO_7_vs_NPC_RNAseq_WT	exon_skip
exon_skip.28513	chr3	40525778-40525864:40529494-40529575:40530208-40530316	ENSG00000172888.12	ZNF621	1	1	-0.0366379	6.79733	18.7932	-1.46717	NPC_RNAseq_KO_7_vs_NPC_RNAseq_WT	exon_skip
exon_skip.26504	chr20	49153932-49154071:49174194-49174269:49188115-49188367	ENSG00000124214.19	STAU1	1	1	0.0280441	3.3127	4.28545	-0.371439	NPC_RNAseq_KO_7_vs_NPC_RNAseq_WT	exon_skip
exon_skip.28510	chr3	40525778-40525864:40529291-40529445:40530208-40530316	ENSG00000172888.12	ZNF621	1	1	0	6.79733	18.7932	-1.46717	NPC_RNAseq_KO_7_vs_NPC_RNAseq_WT	exon_skip
exon_skip.28508	chr3	40506303-40506376:40512401-40512515:40515859-40515944	ENSG00000177842.12	ZNF620	1	1	0	5.23902	2.31338	1.17929	NPC_RNAseq_KO_7_vs_NPC_RNAseq_WT	exon_skip
exon_skip.28506	chr3	40506303-40506376:40508655-40508774:40511469-40511596	ENSG00000177842.12	ZNF620	1	1	-0.0227273	15.6293	14.2454	0.133758	NPC_RNAseq_KO_7_vs_NPC_RNAseq_WT	exon_skip
exon_skip.28503	chr3	40482587-40482704:40483652-40483723:40486805-40488259	ENSG00000177873.13	ZNF619	1	1	-0.0222201	38.4993	41.1591	-0.0963798	NPC_RNAseq_KO_7_vs_NPC_RNAseq_WT	exon_skip
exon_skip.28530	chr3	42209766-42209922:42219216-42219390:42219493-42219596	ENSG00000182606.15	TRAK1	1	1	0.00391165	197.848	245.61	-0.311975	NPC_RNAseq_KO_7_vs_NPC_RNAseq_WT	exon_skip
exon_skip.26312	chr20	499254-499305:499524-499630:499832-499934	ENSG00000101266.19	CSNK2A1	1	1	0.00385542	463.056	422.198	0.133266	NPC_RNAseq_KO_7_vs_NPC_RNAseq_WT	exon_skip
exon_skip.28563	chr3	44629073-44629544:44630813-44630946:44631061-44631221	ENSG00000186448.15	ZNF197	1	1	0.0475042	91.2679	125.906	-0.464165	NPC_RNAseq_KO_7_vs_NPC_RNAseq_WT	exon_skip
exon_skip.26461	chr20	38426418-38426503:38427679-38427766:38431040-38431112	ENSG00000196756.12	SNHG17	1	1	0.00682416	45.8172	73.1944	-0.675843	NPC_RNAseq_KO_7_vs_NPC_RNAseq_WT	exon_skip
exon_skip.26421	chr20	35384037-35384133:35392235-35392277:35394091-35394196	ENSG00000101019.22	UQCC1	1	1	-0.0186622	73.4249	64.2491	0.192595	NPC_RNAseq_KO_7_vs_NPC_RNAseq_WT	exon_skip
exon_skip.26423	chr20	35561851-35561937:35562808-35562969:35563853-35564918	ENSG00000088340.16	FER1L4	1	1	0	19.5384	0.372401	5.71331	NPC_RNAseq_KO_7_vs_NPC_RNAseq_WT	exon_skip
exon_skip.26426	chr20	35582294-35582411:35582838-35583012:35583127-35583262	ENSG00000088340.16	FER1L4	1	1	0	1.58246	0.788828	1.00438	NPC_RNAseq_KO_7_vs_NPC_RNAseq_WT	exon_skip
exon_skip.28601	chr3	47004076-47004210:47004494-47004590:47004971-47005096	ENSG00000160796.17	NBEAL2	1	1	0	1.47293	3.7492	-1.34789	NPC_RNAseq_KO_7_vs_NPC_RNAseq_WT	exon_skip
exon_skip.26432	chr20	35632794-35632923:35655201-35655344:35658929-35658982	ENSG00000214078.12	CPNE1	1	1	0	4.77636	3.22203	0.567941	NPC_RNAseq_KO_7_vs_NPC_RNAseq_WT	exon_skip
exon_skip.28598	chr3	46993936-46994020:46994454-46994553:46995031-46995633	ENSG00000160796.17	NBEAL2	1	1	0	0	0	NA	NPC_RNAseq_KO_7_vs_NPC_RNAseq_WT	exon_skip
exon_skip.28596	chr3	46991839-46991946:46992474-46992555:46993936-46994020	ENSG00000160796.17	NBEAL2	1	1	0.0443483	51.7846	73.107	-0.497486	NPC_RNAseq_KO_7_vs_NPC_RNAseq_WT	exon_skip
exon_skip.28591	chr3	46898073-46898192:46898377-46898472:46898661-46898734	ENSG00000160801.14	PTH1R	1	1	0	1.301	0	Inf	NPC_RNAseq_KO_7_vs_NPC_RNAseq_WT	exon_skip
exon_skip.28588	chr3	45689356-45689497:45690347-45690387:45703437-45703535	ENSG00000211456.11	SACM1L	1	1	-0.0217524	54.0956	44.3963	0.285072	NPC_RNAseq_KO_7_vs_NPC_RNAseq_WT	exon_skip
exon_skip.26433	chr20	35674511-35674617:35675044-35675202:35680736-35680871	ENSG00000244005.13	NFS1	1	1	0	1.07268	0	Inf	NPC_RNAseq_KO_7_vs_NPC_RNAseq_WT	exon_skip
exon_skip.28586	chr3	45523996-45524108:45538342-45538477:45541828-45541885	ENSG00000011376.11	LARS2	1	1	0.010101	32.0261	25.9469	0.303685	NPC_RNAseq_KO_7_vs_NPC_RNAseq_WT	exon_skip
exon_skip.28565	chr3	44761861-44761884:44766019-44766140:44774394-44774437	ENSG00000163808.17	KIF15	1	1	-0.00213643	70.3421	71.5015	-0.0235836	NPC_RNAseq_KO_7_vs_NPC_RNAseq_WT	exon_skip
exon_skip.26434	chr20	35681887-35681981:35690412-35690565:35696376-35696460	ENSG00000244005.13	NFS1	1	1	0	0.972433	0	Inf	NPC_RNAseq_KO_7_vs_NPC_RNAseq_WT	exon_skip
exon_skip.28584	chr3	45517962-45518072:45519692-45519790:45520218-45520296	ENSG00000011376.11	LARS2	1	1	0.0465518	94.1257	106.102	-0.172796	NPC_RNAseq_KO_7_vs_NPC_RNAseq_WT	exon_skip
exon_skip.26435	chr20	35690412-35690565:35692248-35692370:35696376-35696460	ENSG00000244005.13	NFS1	1	1	0.0258772	51.4561	65.4763	-0.347632	NPC_RNAseq_KO_7_vs_NPC_RNAseq_WT	exon_skip
exon_skip.28579	chr3	45388575-45388680:45391582-45391648:45394432-45394687	ENSG00000011376.11	LARS2	1	1	0	1.43024	0.372401	1.94133	NPC_RNAseq_KO_7_vs_NPC_RNAseq_WT	exon_skip
exon_skip.26437	chr20	35709223-35709256:35710282-35710420:35713018-35713096	ENSG00000131051.22	RBM39	1	1	-0.00382123	250.064	279.229	-0.159147	NPC_RNAseq_KO_7_vs_NPC_RNAseq_WT	exon_skip
exon_skip.28573	chr3	44812181-44812289:44813074-44813180:44814910-44815076	ENSG00000163808.17	KIF15	1	1	0	0	0.274591	#NAME?	NPC_RNAseq_KO_7_vs_NPC_RNAseq_WT	exon_skip
exon_skip.28572	chr3	44805844-44805986:44810845-44811043:44812181-44812289	ENSG00000163808.17	KIF15	1	1	-0.000448556	0.715121	1.83023	-1.35577	NPC_RNAseq_KO_7_vs_NPC_RNAseq_WT	exon_skip
exon_skip.26440	chr20	35729311-35729365:35729461-35729527:35731940-35732135	ENSG00000131051.22	RBM39	1	1	0.0218974	4.92857	11.6704	-1.24361	NPC_RNAseq_KO_7_vs_NPC_RNAseq_WT	exon_skip
exon_skip.26456	chr20	37137809-37137970:37141161-37141314:37143716-37143841	ENSG00000101353.14	MROH8	1	1	0	1.51562	1.16123	0.384258	NPC_RNAseq_KO_7_vs_NPC_RNAseq_WT	exon_skip
exon_skip.26457	chr20	37147773-37147909:37155062-37155167:37157859-37157955	ENSG00000101353.14	MROH8	1	1	0	1.03927	2.632	-1.34059	NPC_RNAseq_KO_7_vs_NPC_RNAseq_WT	exon_skip
exon_skip.28568	chr3	44775253-44775437:44778114-44778191:44780884-44780922	ENSG00000163808.17	KIF15	1	1	-0.00623886	1.301	1.48961	-0.195308	NPC_RNAseq_KO_7_vs_NPC_RNAseq_WT	exon_skip
exon_skip.28566	chr3	44761861-44761884:44774394-44774437:44775253-44775437	ENSG00000163808.17	KIF15	1	1	-0.0450265	4.07051	2.23758	0.863269	NPC_RNAseq_KO_7_vs_NPC_RNAseq_WT	exon_skip
exon_skip.28585	chr3	45517962-45518072:45520218-45520296:45523996-45524108	ENSG00000011376.11	LARS2	1	1	-0.0140595	1.51562	0.394414	1.94213	NPC_RNAseq_KO_7_vs_NPC_RNAseq_WT	exon_skip
exon_skip.25872	chr20	36544858-36545068:36548031-36548193:36549076-36549825	ENSG00000101335.10	MYL9	1	1	0	0.715121	0	Inf	NPC_RNAseq_KO_7_vs_NPC_RNAseq_WT	exon_skip
exon_skip.26311	chr20	499254-499305:499524-499573:499832-499934	ENSG00000101266.19	CSNK2A1	1	1	0.00293177	463.056	422.198	0.133266	NPC_RNAseq_KO_7_vs_NPC_RNAseq_WT	exon_skip
exon_skip.28749	chr3	50109602-50109688:50110362-50110463:50110678-50110757	ENSG00000003756.16	RBM5	1	1	0	63.3145	20.4809	1.62825	NPC_RNAseq_KO_7_vs_NPC_RNAseq_WT	exon_skip
exon_skip.28978	chr3	77602209-77602491:77602934-77603060:77607797-77607811	ENSG00000185008.17	ROBO2	1	1	-0.0153453	15.2335	16.0473	-0.0750816	NPC_RNAseq_KO_7_vs_NPC_RNAseq_WT	exon_skip
exon_skip.26221	chr20	62124616-62124780:62126303-62126439:62129784-62129952	ENSG00000149657.20	LSM14B	1	1	-0.0120669	5.47176	3.18118	0.782444	NPC_RNAseq_KO_7_vs_NPC_RNAseq_WT	exon_skip
exon_skip.26222	chr20	62124616-62124780:62126339-62126439:62127584-62127701	ENSG00000149657.20	LSM14B	1	1	0	0.681705	2.75182	-2.01317	NPC_RNAseq_KO_7_vs_NPC_RNAseq_WT	exon_skip
exon_skip.26223	chr20	62124616-62124780:62126339-62126439:62129784-62129952	ENSG00000149657.20	LSM14B	1	1	0	5.47176	3.18118	0.782444	NPC_RNAseq_KO_7_vs_NPC_RNAseq_WT	exon_skip
exon_skip.28972	chr3	75672390-75672769:75673193-75673238:75675763-75675880	ENSG00000242516.1	LINC00960	1	1	0	0	0	NA	NPC_RNAseq_KO_7_vs_NPC_RNAseq_WT	exon_skip
exon_skip.26224	chr20	62124616-62124780:62127584-62127701:62129784-62129952	ENSG00000149657.20	LSM14B	1	1	0	5.47176	3.18118	0.782444	NPC_RNAseq_KO_7_vs_NPC_RNAseq_WT	exon_skip
exon_skip.28968	chr3	72998076-72998158:73047185-73047356:73059036-73059130	ENSG00000163605.14	PPP4R2	1	1	-0.0420934	2.81662	0.549183	2.35861	NPC_RNAseq_KO_7_vs_NPC_RNAseq_WT	exon_skip
exon_skip.28956	chr3	66346363-66346408:66362859-66362929:66369477-66369542	ENSG00000144741.17	SLC25A26	1	1	-0.00583284	2.09223	1.53363	0.44809	NPC_RNAseq_KO_7_vs_NPC_RNAseq_WT	exon_skip
exon_skip.28954	chr3	66263331-66263379:66304452-66304537:66346363-66346408	ENSG00000144741.17	SLC25A26	1	1	0.0246914	72.1578	71.1722	0.0198429	NPC_RNAseq_KO_7_vs_NPC_RNAseq_WT	exon_skip
exon_skip.26230	chr20	62131355-62131506:62133054-62133188:62133289-62133475	ENSG00000149657.20	LSM14B	1	1	0.00945744	34.3695	27.3555	0.3293	NPC_RNAseq_KO_7_vs_NPC_RNAseq_WT	exon_skip
exon_skip.26231	chr20	62143794-62143889:62154280-62154465:62158671-62158748	ENSG00000184402.15	SS18L1	1	1	-0.00453401	90.5613	74.9409	0.273142	NPC_RNAseq_KO_7_vs_NPC_RNAseq_WT	exon_skip
exon_skip.28938	chr3	62218850-62218983:62231224-62231311:62243806-62243898	ENSG00000144724.20	PTPRG	1	1	0.0353535	40.5496	44.3071	-0.127849	NPC_RNAseq_KO_7_vs_NPC_RNAseq_WT	exon_skip
exon_skip.28937	chr3	62203172-62203950:62218850-62218983:62243806-62243898	ENSG00000144724.20	PTPRG	1	1	-0.0285714	1.07268	0	Inf	NPC_RNAseq_KO_7_vs_NPC_RNAseq_WT	exon_skip
exon_skip.26241	chr20	62256056-62256221:62259980-62260125:62263615-62263691	ENSG00000130703.16	OSBPL2	1	1	-0.00584795	0.35756	0	Inf	NPC_RNAseq_KO_7_vs_NPC_RNAseq_WT	exon_skip
exon_skip.28931	chr3	58410089-58410159:58412900-58412963:58424751-58425058	ENSG00000168297.15	PXK	1	1	0.00555556	13.4666	9.94703	0.437047	NPC_RNAseq_KO_7_vs_NPC_RNAseq_WT	exon_skip
exon_skip.28927	chr3	58237846-58237916:58249877-58249942:58256561-58256705	ENSG00000163686.14	ABHD6	1	1	0	3.77536	1.92214	0.9739	NPC_RNAseq_KO_7_vs_NPC_RNAseq_WT	exon_skip
exon_skip.28913	chr3	57890056-57890100:57896246-57896371:57896510-57896590	ENSG00000163681.14	SLMAP	1	1	0	9.15731	5.18502	0.820575	NPC_RNAseq_KO_7_vs_NPC_RNAseq_WT	exon_skip
exon_skip.28912	chr3	57865241-57865292:57871635-57871698:57890040-57890100	ENSG00000163681.14	SLMAP	1	1	0	1.47293	0.823774	0.83837	NPC_RNAseq_KO_7_vs_NPC_RNAseq_WT	exon_skip
exon_skip.28911	chr3	57864806-57864857:57871635-57871698:57890040-57890100	ENSG00000163681.14	SLMAP	1	1	0	3.70368	1.49278	1.31096	NPC_RNAseq_KO_7_vs_NPC_RNAseq_WT	exon_skip
exon_skip.28910	chr3	57864806-57864857:57865241-57865292:57890040-57890100	ENSG00000163681.14	SLMAP	1	1	0	3.70368	1.49278	1.31096	NPC_RNAseq_KO_7_vs_NPC_RNAseq_WT	exon_skip
exon_skip.28909	chr3	57864806-57864857:57865241-57865292:57871635-57871698	ENSG00000163681.14	SLMAP	1	1	0	3.16976	2.84963	0.1536	NPC_RNAseq_KO_7_vs_NPC_RNAseq_WT	exon_skip
exon_skip.28907	chr3	57864547-57864716:57871635-57871698:57890040-57890100	ENSG00000163681.14	SLMAP	1	1	0	1.94002	0.669005	1.53598	NPC_RNAseq_KO_7_vs_NPC_RNAseq_WT	exon_skip
exon_skip.28904	chr3	57864585-57864716:57864806-57864857:57890040-57890100	ENSG00000163681.14	SLMAP	1	1	0	1.94002	0.669005	1.53598	NPC_RNAseq_KO_7_vs_NPC_RNAseq_WT	exon_skip
exon_skip.28979	chr3	77622226-77622432:77632473-77632656:77634869-77635043	ENSG00000185008.17	ROBO2	1	1	-0.000502149	83.5434	148.844	-0.833206	NPC_RNAseq_KO_7_vs_NPC_RNAseq_WT	exon_skip
exon_skip.26220	chr20	62124616-62124780:62126303-62126439:62127584-62127701	ENSG00000149657.20	LSM14B	1	1	0.0151648	0.681705	2.75182	-2.01317	NPC_RNAseq_KO_7_vs_NPC_RNAseq_WT	exon_skip
exon_skip.26219	chr20	62124616-62124780:62126225-62126439:62129784-62129952	ENSG00000149657.20	LSM14B	1	1	-0.0297828	5.47176	3.18118	0.782444	NPC_RNAseq_KO_7_vs_NPC_RNAseq_WT	exon_skip
exon_skip.28981	chr3	85961468-85961647:85979163-85979283:86065604-86065730	ENSG00000175161.13	CADM2	1	1	0	0.681705	0.549183	0.31186	NPC_RNAseq_KO_7_vs_NPC_RNAseq_WT	exon_skip
exon_skip.29057	chr3	101574218-101574279:101579789-101580004:101590214-101590270	ENSG00000081154.11	PCNP	1	1	0	1.00585	1.49278	-0.569588	NPC_RNAseq_KO_7_vs_NPC_RNAseq_WT	exon_skip
exon_skip.29055	chr3	101574218-101574279:101579789-101580004:101585436-101585511	ENSG00000081154.11	PCNP	1	1	-0.000330955	3.01755	2.39235	0.334947	NPC_RNAseq_KO_7_vs_NPC_RNAseq_WT	exon_skip
exon_skip.29052	chr3	101574218-101574279:101579588-101580004:101585436-101585511	ENSG00000081154.11	PCNP	1	1	0	3.01755	2.39235	0.334947	NPC_RNAseq_KO_7_vs_NPC_RNAseq_WT	exon_skip
exon_skip.29042	chr3	100357503-100357603:100358276-100358344:100365361-100365561	ENSG00000114021.12	NIT2	1	1	0	2.34027	0.669005	1.80658	NPC_RNAseq_KO_7_vs_NPC_RNAseq_WT	exon_skip
exon_skip.29039	chr3	100345584-100345678:100346180-100346255:100348802-100348881	ENSG00000114021.12	NIT2	1	1	-0.0251843	2.23074	1.19618	0.899095	NPC_RNAseq_KO_7_vs_NPC_RNAseq_WT	exon_skip
exon_skip.26200	chr20	58667986-58668127:58669301-58669453:58670511-58670603	ENSG00000124222.22	STX16	1	1	0	38.9965	59.7805	-0.61633	NPC_RNAseq_KO_7_vs_NPC_RNAseq_WT	exon_skip
exon_skip.29033	chr3	100310402-100310542:100311832-100311877:100316098-100316187	ENSG00000036054.13	TBC1D23	1	1	0	1.19148	1.56858	-0.396703	NPC_RNAseq_KO_7_vs_NPC_RNAseq_WT	exon_skip
exon_skip.29027	chr3	99817911-99818043:100010130-100010180:100146972-100147061	ENSG00000184220.12	CMSS1	1	1	0.0127376	80.3157	62.2379	0.367888	NPC_RNAseq_KO_7_vs_NPC_RNAseq_WT	exon_skip
exon_skip.29023	chr3	98772812-98772916:98773919-98773983:98784944-98785040	ENSG00000064225.12	ST3GAL6	1	1	0	1.87318	1.04141	0.846958	NPC_RNAseq_KO_7_vs_NPC_RNAseq_WT	exon_skip
exon_skip.26207	chr20	58895611-58895684:58898940-58898985:58903530-58903556	ENSG00000087460.24	GNAS	1	1	0.0381934	27.8291	22.4673	0.308767	NPC_RNAseq_KO_7_vs_NPC_RNAseq_WT	exon_skip
exon_skip.29016	chr3	98732474-98732532:98768429-98768529:98770878-98770940	ENSG00000064225.12	ST3GAL6	1	1	0	9.46617	0	Inf	NPC_RNAseq_KO_7_vs_NPC_RNAseq_WT	exon_skip
exon_skip.28903	chr3	57864547-57864716:57864806-57864857:57871635-57871698	ENSG00000163681.14	SLMAP	1	1	0	0.715121	0	Inf	NPC_RNAseq_KO_7_vs_NPC_RNAseq_WT	exon_skip
exon_skip.29013	chr3	97822010-97822355:97843194-97843261:97864216-97864647	ENSG00000080200.10	CRYBG3	1	1	0	1.29658	1.04141	0.316174	NPC_RNAseq_KO_7_vs_NPC_RNAseq_WT	exon_skip
exon_skip.29002	chr3	94063060-94063138:94063811-94064124:94064436-94064518	ENSG00000178694.10	NSUN3	1	1	0	6.08663	3.80616	0.677308	NPC_RNAseq_KO_7_vs_NPC_RNAseq_WT	exon_skip
exon_skip.28999	chr3	93996562-93996684:93997079-93997136:94003658-94003902	ENSG00000169379.15	ARL13B	1	1	0	0.648289	0.823774	-0.345613	NPC_RNAseq_KO_7_vs_NPC_RNAseq_WT	exon_skip
exon_skip.28995	chr3	93995877-93995944:93997079-93997136:94003658-94003902	ENSG00000169379.15	ARL13B	1	1	0	1.72097	2.12684	-0.305489	NPC_RNAseq_KO_7_vs_NPC_RNAseq_WT	exon_skip
exon_skip.26208	chr20	58986092-58986208:58986753-58986863:58987707-58987817	ENSG00000101158.14	NELFCD	1	1	-0.0193194	1.72097	0.394414	2.12544	NPC_RNAseq_KO_7_vs_NPC_RNAseq_WT	exon_skip
exon_skip.28993	chr3	93995877-93995944:93996562-93996684:94003658-94003902	ENSG00000169379.15	ARL13B	1	1	0	1.72097	2.12684	-0.305489	NPC_RNAseq_KO_7_vs_NPC_RNAseq_WT	exon_skip
exon_skip.28992	chr3	93995877-93995944:93996562-93996684:93997079-93997136	ENSG00000169379.15	ARL13B	1	1	0	0.324144	2.5562	-2.97929	NPC_RNAseq_KO_7_vs_NPC_RNAseq_WT	exon_skip
exon_skip.28991	chr3	93995877-93995944:93996547-93996684:94003658-94003902	ENSG00000169379.15	ARL13B	1	1	0	1.72097	2.12684	-0.305489	NPC_RNAseq_KO_7_vs_NPC_RNAseq_WT	exon_skip
exon_skip.26213	chr20	58989487-58989640:58989857-58990232:58990909-58991075	ENSG00000101158.14	NELFCD	1	1	0	0.648289	0.823774	-0.345613	NPC_RNAseq_KO_7_vs_NPC_RNAseq_WT	exon_skip
exon_skip.28990	chr3	93995877-93995944:93996547-93996684:93997079-93997136	ENSG00000169379.15	ARL13B	1	1	0	0.324144	2.5562	-2.97929	NPC_RNAseq_KO_7_vs_NPC_RNAseq_WT	exon_skip
exon_skip.28985	chr3	88113114-88113196:88126133-88126269:88128808-88129011	ENSG00000175105.7	ZNF654	1	1	0.0432462	1.58246	1.73242	-0.130628	NPC_RNAseq_KO_7_vs_NPC_RNAseq_WT	exon_skip
exon_skip.28982	chr3	87227308-87227556:87240322-87240453:87240698-87240790	ENSG00000083937.9	CHMP2B	1	1	0.0382775	4.8239	8.77672	-0.863483	NPC_RNAseq_KO_7_vs_NPC_RNAseq_WT	exon_skip
exon_skip.29011	chr3	97787989-97788119:97791770-97791826:97798023-97798170	ENSG00000113966.10	ARL6	1	1	0	0.648289	0.394414	0.716926	NPC_RNAseq_KO_7_vs_NPC_RNAseq_WT	exon_skip
exon_skip.28901	chr3	57849753-57849816:57856559-57856648:57857732-57857828	ENSG00000163681.14	SLMAP	1	1	-0.00979469	92.8413	97.3428	-0.068308	NPC_RNAseq_KO_7_vs_NPC_RNAseq_WT	exon_skip
exon_skip.26242	chr20	62256056-62256221:62260016-62260125:62263615-62263691	ENSG00000130703.16	OSBPL2	1	1	0	0.35756	0	Inf	NPC_RNAseq_KO_7_vs_NPC_RNAseq_WT	exon_skip
exon_skip.28899	chr3	57252268-57252311:57253681-57253738:57256956-57257051	ENSG00000157500.12	APPL1	1	1	-0.0373434	3.53175	0	Inf	NPC_RNAseq_KO_7_vs_NPC_RNAseq_WT	exon_skip
exon_skip.28794	chr3	51671231-51671288:51674270-51674381:51684412-51684467	ENSG00000164081.12	TEX264	1	1	0	1.36341	8.57998	-2.65375	NPC_RNAseq_KO_7_vs_NPC_RNAseq_WT	exon_skip
exon_skip.28793	chr3	51671231-51671288:51672340-51672392:51674270-51674381	ENSG00000164081.12	TEX264	1	1	0	4.42807	7.55854	-0.771428	NPC_RNAseq_KO_7_vs_NPC_RNAseq_WT	exon_skip
exon_skip.26268	chr20	63276479-63276651:63277204-63277305:63278116-63278203	ENSG00000101199.13	ARFGAP1	1	1	-0.0130376	2.11195	1.316	0.682416	NPC_RNAseq_KO_7_vs_NPC_RNAseq_WT	exon_skip
exon_skip.28792	chr3	51671231-51671288:51672209-51672301:51674270-51674381	ENSG00000164081.12	TEX264	1	1	0	4.42807	7.55854	-0.771428	NPC_RNAseq_KO_7_vs_NPC_RNAseq_WT	exon_skip
exon_skip.28789	chr3	51541588-51541650:51572824-51572915:51590366-51590559	ENSG00000164080.13	RAD54L2	1	1	-0.021732	38.9579	46.0139	-0.240152	NPC_RNAseq_KO_7_vs_NPC_RNAseq_WT	exon_skip
exon_skip.26270	chr20	63281290-63281347:63282818-63282851:63284865-63284922	ENSG00000101199.13	ARFGAP1	1	1	0	0.681705	0.372401	0.872288	NPC_RNAseq_KO_7_vs_NPC_RNAseq_WT	exon_skip
exon_skip.26275	chr20	63520776-63520894:63521283-63521361:63521511-63521589	ENSG00000125534.10	PPDPF	1	1	-0.030303	8.31295	15.7598	-0.922813	NPC_RNAseq_KO_7_vs_NPC_RNAseq_WT	exon_skip
exon_skip.26276	chr20	63520776-63520894:63521283-63521363:63521511-63521589	ENSG00000125534.10	PPDPF	1	1	0.00894864	8.31295	15.7598	-0.922813	NPC_RNAseq_KO_7_vs_NPC_RNAseq_WT	exon_skip
exon_skip.28786	chr3	51386207-51386335:51386908-51387046:51387736-51387878	ENSG00000145050.16	MANF	1	1	0	267.617	232.438	0.203327	NPC_RNAseq_KO_7_vs_NPC_RNAseq_WT	exon_skip
exon_skip.28784	chr3	51375747-51375835:51379448-51379931:51380124-51380207	ENSG00000088538.13	DOCK3	1	1	0.0347222	20.9545	20.6986	0.0177283	NPC_RNAseq_KO_7_vs_NPC_RNAseq_WT	exon_skip
exon_skip.26283	chr20	63873667-63873816:63882718-63882820:63889189-63889238	ENSG00000101150.17	TPD52L2	1	1	-0.0281339	1.98271	1.33801	0.567381	NPC_RNAseq_KO_7_vs_NPC_RNAseq_WT	exon_skip
exon_skip.28795	chr3	51671244-51671288:51674270-51674562:51684412-51684467	ENSG00000164081.12	TEX264	1	1	0	1.36341	8.57998	-2.65375	NPC_RNAseq_KO_7_vs_NPC_RNAseq_WT	exon_skip
exon_skip.28783	chr3	51375747-51375835:51379448-51379571:51380124-51380207	ENSG00000088538.13	DOCK3	1	1	-0.026814	20.9545	20.6986	0.0177283	NPC_RNAseq_KO_7_vs_NPC_RNAseq_WT	exon_skip
exon_skip.26284	chr20	63873667-63873816:63882749-63882820:63889189-63889238	ENSG00000101150.17	TPD52L2	1	1	0	1.98271	1.33801	0.567381	NPC_RNAseq_KO_7_vs_NPC_RNAseq_WT	exon_skip
exon_skip.28775	chr3	51246725-51246807:51260155-51260326:51270814-51271007	ENSG00000088538.13	DOCK3	1	1	0	1.50635	1.48961	0.0161253	NPC_RNAseq_KO_7_vs_NPC_RNAseq_WT	exon_skip
exon_skip.26285	chr20	63882749-63882820:63886015-63886042:63887563-63887605	ENSG00000101150.17	TPD52L2	1	1	0	1.72097	9.34474	-2.44093	NPC_RNAseq_KO_7_vs_NPC_RNAseq_WT	exon_skip
exon_skip.28755	chr3	50174230-50174350:50175095-50175188:50176767-50176861	ENSG00000001617.12	SEMA3F	1	1	-0.0446115	19.6917	4.29838	2.19572	NPC_RNAseq_KO_7_vs_NPC_RNAseq_WT	exon_skip
exon_skip.28754	chr3	50109602-50109688:50110678-50110776:50113382-50113489	ENSG00000003756.16	RBM5	1	1	0	2.43609	0.394414	2.62679	NPC_RNAseq_KO_7_vs_NPC_RNAseq_WT	exon_skip
exon_skip.28753	chr3	50109602-50109688:50110678-50110770:50113382-50113489	ENSG00000003756.16	RBM5	1	1	-0.02266	2.43609	0.394414	2.62679	NPC_RNAseq_KO_7_vs_NPC_RNAseq_WT	exon_skip
exon_skip.26286	chr20	63882749-63882820:63887563-63887589:63889189-63889238	ENSG00000101150.17	TPD52L2	1	1	-0.00724638	118.409	142.158	-0.263713	NPC_RNAseq_KO_7_vs_NPC_RNAseq_WT	exon_skip
exon_skip.28751	chr3	50109602-50109688:50110378-50110463:50110681-50110757	ENSG00000003756.16	RBM5	1	1	0	2.26416	0.372401	2.60405	NPC_RNAseq_KO_7_vs_NPC_RNAseq_WT	exon_skip
exon_skip.26287	chr20	63882749-63882820:63887563-63887605:63889189-63889238	ENSG00000101150.17	TPD52L2	1	1	-0.0478054	118.409	142.158	-0.263713	NPC_RNAseq_KO_7_vs_NPC_RNAseq_WT	exon_skip
exon_skip.26292	chr20	64063236-64063384:64063891-64063949:64066475-64066538	ENSG00000171703.17	TCEA2	1	1	-0.0374309	50.4084	48.3604	0.0598378	NPC_RNAseq_KO_7_vs_NPC_RNAseq_WT	exon_skip
exon_skip.26295	chr20	64151790-64151910:64190062-64190160:64198861-64198916	ENSG00000196132.13	MYT1	1	1	0	1.32999	0	Inf	NPC_RNAseq_KO_7_vs_NPC_RNAseq_WT	exon_skip
exon_skip.28782	chr3	51374486-51374587:51374704-51374782:51375747-51375835	ENSG00000088538.13	DOCK3	1	1	0.0175439	15.2532	23.4068	-0.617813	NPC_RNAseq_KO_7_vs_NPC_RNAseq_WT	exon_skip
exon_skip.28748	chr3	50109602-50109688:50110336-50110463:50110678-50110757	ENSG00000003756.16	RBM5	1	1	0	63.3145	20.4809	1.62825	NPC_RNAseq_KO_7_vs_NPC_RNAseq_WT	exon_skip
exon_skip.26263	chr20	62836186-62836333:62836477-62836532:62837082-62837265	ENSG00000092758.17	COL9A3	1	1	0	0.324144	0	Inf	NPC_RNAseq_KO_7_vs_NPC_RNAseq_WT	exon_skip
exon_skip.28819	chr3	52198159-52198255:52198671-52198848:52199220-52199440	ENSG00000023330.15	ALAS1	1	1	-0.0357143	8.57911	8.84935	-0.0447422	NPC_RNAseq_KO_7_vs_NPC_RNAseq_WT	exon_skip
exon_skip.28894	chr3	56571180-56571302:56572336-56572428:56592969-56593061	ENSG00000180376.16	CCDC66	1	1	0	2.40267	6.40321	-1.41415	NPC_RNAseq_KO_7_vs_NPC_RNAseq_WT	exon_skip
exon_skip.28889	chr3	56559568-56559594:56560861-56561012:56563683-56563825	ENSG00000180376.16	CCDC66	1	1	0	15.2915	16.6689	-0.124426	NPC_RNAseq_KO_7_vs_NPC_RNAseq_WT	exon_skip
exon_skip.28883	chr3	53852870-53852997:53855293-53855341:53856843-53856986	ENSG00000056736.10	IL17RB	1	1	0	2.19733	0	Inf	NPC_RNAseq_KO_7_vs_NPC_RNAseq_WT	exon_skip
exon_skip.28865	chr3	53161355-53161428:53165103-53165215:53178403-53178537	ENSG00000163932.14	PRKCD	1	1	0	8.75706	1.21819	2.84571	NPC_RNAseq_KO_7_vs_NPC_RNAseq_WT	exon_skip
exon_skip.26243	chr20	62263676-62263691:62264628-62264718:62272124-62272259	ENSG00000130703.16	OSBPL2	1	1	-0.0496774	80.3088	46.0522	0.802287	NPC_RNAseq_KO_7_vs_NPC_RNAseq_WT	exon_skip
exon_skip.28863	chr3	52706643-52706703:52706796-52706879:52707686-52708019	ENSG00000114902.14	SPCS1	1	1	0.0410322	4.70025	8.4479	-0.845855	NPC_RNAseq_KO_7_vs_NPC_RNAseq_WT	exon_skip
exon_skip.28861	chr3	52706643-52706703:52706792-52706879:52707686-52708019	ENSG00000114902.14	SPCS1	1	1	0.00260806	4.70025	8.4479	-0.845855	NPC_RNAseq_KO_7_vs_NPC_RNAseq_WT	exon_skip
exon_skip.26246	chr20	62272124-62272259:62273308-62273406:62279156-62279205	ENSG00000130703.16	OSBPL2	1	1	-0.0322581	1.07268	0	Inf	NPC_RNAseq_KO_7_vs_NPC_RNAseq_WT	exon_skip
exon_skip.28859	chr3	52692871-52693046:52693190-52693329:52693407-52693544	ENSG00000163938.17	GNL3	1	1	0	0.715121	0.549183	0.3809	NPC_RNAseq_KO_7_vs_NPC_RNAseq_WT	exon_skip
exon_skip.26254	chr20	62387610-62387674:62387842-62387858:62388308-62388364	ENSG00000171858.18	RPS21	1	1	0.0294118	32.5314	24.9152	0.384805	NPC_RNAseq_KO_7_vs_NPC_RNAseq_WT	exon_skip
exon_skip.28858	chr3	52692871-52693046:52693186-52693329:52693407-52693544	ENSG00000163938.17	GNL3	1	1	-0.00137248	0.715121	0.549183	0.3809	NPC_RNAseq_KO_7_vs_NPC_RNAseq_WT	exon_skip
exon_skip.28799	chr3	51674476-51674562:51684412-51684634:51699405-51699572	ENSG00000164081.12	TEX264	1	1	0	0	1.73242	#NAME?	NPC_RNAseq_KO_7_vs_NPC_RNAseq_WT	exon_skip
exon_skip.28854	chr3	52489335-52489678:52490704-52490833:52491351-52491513	ENSG00000010322.16	NISCH	1	1	0	1.2249	0	Inf	NPC_RNAseq_KO_7_vs_NPC_RNAseq_WT	exon_skip
exon_skip.28853	chr3	52489335-52489678:52490128-52490231:52490704-52490833	ENSG00000010322.16	NISCH	1	1	0	6.30126	14.1192	-1.16395	NPC_RNAseq_KO_7_vs_NPC_RNAseq_WT	exon_skip
exon_skip.28851	chr3	52487195-52488605:52489335-52489678:52490704-52490833	ENSG00000010322.16	NISCH	1	1	0	0	0.394414	#NAME?	NPC_RNAseq_KO_7_vs_NPC_RNAseq_WT	exon_skip
exon_skip.28848	chr3	52480183-52480295:52484512-52484637:52485777-52485827	ENSG00000010322.16	NISCH	1	1	-0.0136111	1.14879	0	Inf	NPC_RNAseq_KO_7_vs_NPC_RNAseq_WT	exon_skip
exon_skip.28844	chr3	52480183-52480295:52480878-52481037:52484512-52484637	ENSG00000010322.16	NISCH	1	1	0.00246914	142.07	148.762	-0.0664048	NPC_RNAseq_KO_7_vs_NPC_RNAseq_WT	exon_skip
exon_skip.28842	chr3	52478096-52478282:52478448-52478577:52479748-52479862	ENSG00000010322.16	NISCH	1	1	-0.025641	0.972433	0	Inf	NPC_RNAseq_KO_7_vs_NPC_RNAseq_WT	exon_skip
exon_skip.28840	chr3	52478096-52478282:52478372-52478577:52479748-52479862	ENSG00000010322.16	NISCH	1	1	0	0.972433	0	Inf	NPC_RNAseq_KO_7_vs_NPC_RNAseq_WT	exon_skip
exon_skip.26260	chr20	62667869-62667910:62668157-62668184:62668476-62668541	ENSG00000101187.16	SLCO4A1	1	1	0	4.45221	6.71592	-0.593063	NPC_RNAseq_KO_7_vs_NPC_RNAseq_WT	exon_skip
exon_skip.28838	chr3	52470858-52470907:52471813-52471977:52472302-52472373	ENSG00000010322.16	NISCH	1	1	0.0193399	0.324144	0.646993	-0.997114	NPC_RNAseq_KO_7_vs_NPC_RNAseq_WT	exon_skip
exon_skip.28829	chr3	52322408-52322775:52323807-52323880:52326139-52326314	ENSG00000114841.17	DNAH1	1	1	0	4.46149	1.59059	1.48796	NPC_RNAseq_KO_7_vs_NPC_RNAseq_WT	exon_skip
exon_skip.28825	chr3	52287834-52287876:52290303-52290719:52290959-52291111	ENSG00000168237.18	GLYCTK	1	1	0	2.76024	4.06782	-0.559464	NPC_RNAseq_KO_7_vs_NPC_RNAseq_WT	exon_skip
exon_skip.28820	chr3	52203862-52204012:52204692-52204915:52205838-52206023	ENSG00000023330.15	ALAS1	1	1	0.0220418	0.681705	1.18324	-0.795526	NPC_RNAseq_KO_7_vs_NPC_RNAseq_WT	exon_skip
exon_skip.26255	chr20	62387610-62387674:62387842-62387914:62388308-62388356	ENSG00000171858.18	RPS21	1	1	-0.00647199	32.5314	24.9152	0.384805	NPC_RNAseq_KO_7_vs_NPC_RNAseq_WT	exon_skip
exon_skip.30882	chr4	3188950-3189093:3199731-3199939:3204006-3204148	ENSG00000197386.12	HTT	1	1	0.00520653	2.23074	2.03879	0.129813	NPC_RNAseq_KO_7_vs_NPC_RNAseq_WT	exon_skip
exon_skip.4	chr1	829002-829104:847653-847806:851926-852110	ENSG00000228794.8	LINC01128	1	1	0	0.867335	1.18324	-0.448084	NPC_RNAseq_KO_7_vs_NPC_RNAseq_WT	exon_skip
exon_skip.30889	chr4	3199731-3199939:3202981-3203066:3204006-3204148	ENSG00000197386.12	HTT	1	1	0.0156348	202.951	171.645	0.241703	NPC_RNAseq_KO_7_vs_NPC_RNAseq_WT	exon_skip
exon_skip.38881	chr8	56211809-56211837:56212761-56212909:56214597-56214667	ENSG00000170791.17	CHCHD7	1	1	0.0233396	14.1105	12.0648	0.225961	NPC_RNAseq_KO_7_vs_NPC_RNAseq_WT	exon_skip
exon_skip.38884	chr8	58031615-58031703:58043183-58043299:58075534-58075623	ENSG00000169122.11	FAM110B	1	1	-0.000194826	84.151	151.59	-0.84912	NPC_RNAseq_KO_7_vs_NPC_RNAseq_WT	exon_skip
exon_skip.38893	chr8	58434394-58434504:58439632-58439770:58445906-58446065	ENSG00000215114.9	UBXN2B	1	1	0	0.972433	0	Inf	NPC_RNAseq_KO_7_vs_NPC_RNAseq_WT	exon_skip
exon_skip.38900	chr8	60516935-60517253:60558851-60558923:60572045-60572113	ENSG00000104388.15	RAB2A	1	1	-0.0304438	0.867335	0.274591	1.6593	NPC_RNAseq_KO_7_vs_NPC_RNAseq_WT	exon_skip
exon_skip.38904	chr8	60584722-60584815:60591857-60591969:60618579-60618648	ENSG00000104388.15	RAB2A	1	1	-0.0390796	3.38881	1.83023	0.888749	NPC_RNAseq_KO_7_vs_NPC_RNAseq_WT	exon_skip
exon_skip.38907	chr8	60845249-60845409:60846499-60846589:60848514-60848604	ENSG00000171316.12	CHD7	1	1	-0.0138219	44.8448	42.4886	0.0778631	NPC_RNAseq_KO_7_vs_NPC_RNAseq_WT	exon_skip
exon_skip.38880	chr8	56211809-56211837:56212761-56212889:56214597-56214622	ENSG00000170791.17	CHCHD7	1	1	0.0408396	14.1105	12.0648	0.225961	NPC_RNAseq_KO_7_vs_NPC_RNAseq_WT	exon_skip
exon_skip.38911	chr8	61239352-61239552:61299676-61300278:61376604-61376779	ENSG00000177182.11	CLVS1	1	1	0	0	1.45783	#NAME?	NPC_RNAseq_KO_7_vs_NPC_RNAseq_WT	exon_skip
exon_skip.38919	chr8	63169388-63169411:63172652-63172798:63175330-63175416	ENSG00000185728.17	YTHDF3	1	1	0.00171984	164.066	229.3	-0.482963	NPC_RNAseq_KO_7_vs_NPC_RNAseq_WT	exon_skip
exon_skip.38922	chr8	63169388-63169411:63175336-63175416:63186146-63186261	ENSG00000185728.17	YTHDF3	1	1	0	8.06049	1.88719	2.09463	NPC_RNAseq_KO_7_vs_NPC_RNAseq_WT	exon_skip
exon_skip.38923	chr8	63175336-63175416:63186146-63187745:63209682-63209955	ENSG00000185728.17	YTHDF3	1	1	0.0163399	0	1.13922	#NAME?	NPC_RNAseq_KO_7_vs_NPC_RNAseq_WT	exon_skip
exon_skip.38926	chr8	65669980-65670018:65682352-65682451:65693643-65693759	ENSG00000066855.16	MTFR1	1	1	0	0.35756	0	Inf	NPC_RNAseq_KO_7_vs_NPC_RNAseq_WT	exon_skip
exon_skip.38935	chr8	66444593-66444748:66445217-66445414:66447263-66447341	ENSG00000147576.17	ADHFE1	1	1	0	4.46149	0.394414	3.49974	NPC_RNAseq_KO_7_vs_NPC_RNAseq_WT	exon_skip
exon_skip.38941	chr8	67074242-67074351:67074805-67074923:67076481-67076581	ENSG00000104218.14	CSPP1	1	1	0	9.33852	14.2579	-0.610496	NPC_RNAseq_KO_7_vs_NPC_RNAseq_WT	exon_skip
exon_skip.38912	chr8	61239352-61239552:61299676-61300282:61376604-61376779	ENSG00000177182.11	CLVS1	1	1	0	0	1.45783	#NAME?	NPC_RNAseq_KO_7_vs_NPC_RNAseq_WT	exon_skip
exon_skip.38879	chr8	55804892-55805036:55813054-55813118:55824580-55825446	ENSG00000137574.10	TGS1	1	1	0	0	0.274591	#NAME?	NPC_RNAseq_KO_7_vs_NPC_RNAseq_WT	exon_skip
exon_skip.38871	chr8	51899733-51899846:51913056-51913180:51946435-51946605	ENSG00000228801.5	AC064807.1	1	1	0	4.86174	6.47901	-0.4143	NPC_RNAseq_KO_7_vs_NPC_RNAseq_WT	exon_skip
exon_skip.38859	chr8	48043032-48043181:48049852-48049978:48060681-48060863	ENSG00000169139.12	UBE2V2	1	1	-0.0264239	2.47878	1.29399	0.937809	NPC_RNAseq_KO_7_vs_NPC_RNAseq_WT	exon_skip
exon_skip.38803	chr8	42546468-42546606:42548374-42548535:42548655-42548780	ENSG00000176209.11	SMIM19	1	1	0.000127457	211.695	217.4	-0.0383612	NPC_RNAseq_KO_7_vs_NPC_RNAseq_WT	exon_skip
exon_skip.38807	chr8	42966472-42966613:42968012-42968214:42973288-42973399	ENSG00000168172.9	HOOK3	1	1	0	1.32999	0.274591	2.27606	NPC_RNAseq_KO_7_vs_NPC_RNAseq_WT	exon_skip
exon_skip.38813	chr8	43069554-43069659:43072180-43072307:43077215-43077364	ENSG00000168522.13	FNTA	1	1	0.0333333	0.35756	0.274591	0.3809	NPC_RNAseq_KO_7_vs_NPC_RNAseq_WT	exon_skip
exon_skip.38814	chr8	43093517-43093563:43097523-43097615:43103527-43103830	ENSG00000185900.9	POMK	1	1	0	0.433667	0.274591	0.659302	NPC_RNAseq_KO_7_vs_NPC_RNAseq_WT	exon_skip
exon_skip.38817	chr8	43161437-43161507:43167943-43168061:43169172-43169242	ENSG00000165102.15	HGSNAT	1	1	0.0422066	73.6798	80.4144	-0.126184	NPC_RNAseq_KO_7_vs_NPC_RNAseq_WT	exon_skip
exon_skip.38821	chr8	43197671-43197742:43197839-43197952:43199387-43199858	ENSG00000165102.15	HGSNAT	1	1	0.0462835	0.324144	2.47723	-2.93402	NPC_RNAseq_KO_7_vs_NPC_RNAseq_WT	exon_skip
exon_skip.38833	chr8	47291052-47291137:47293866-47294030:47394977-47395177	ENSG00000164808.16	SPIDR	1	1	0	0.681705	0.669005	0.0271291	NPC_RNAseq_KO_7_vs_NPC_RNAseq_WT	exon_skip
exon_skip.38838	chr8	47293866-47294030:47396375-47396626:47407860-47407961	ENSG00000164808.16	SPIDR	1	1	0.00769231	0.681705	0.669005	0.0271291	NPC_RNAseq_KO_7_vs_NPC_RNAseq_WT	exon_skip
exon_skip.38848	chr8	47960957-47961014:47961130-47961214:47961515-47961680	ENSG00000104738.17	MCM4	1	1	0.00480769	0	1.18324	#NAME?	NPC_RNAseq_KO_7_vs_NPC_RNAseq_WT	exon_skip
exon_skip.38850	chr8	47964591-47964712:47966186-47966275:47967364-47967485	ENSG00000104738.17	MCM4	1	1	0	0.648289	1.51162	-1.22139	NPC_RNAseq_KO_7_vs_NPC_RNAseq_WT	exon_skip
exon_skip.38851	chr8	47964591-47964712:47966186-47966407:47967364-47967485	ENSG00000104738.17	MCM4	1	1	0.00237774	0.648289	1.51162	-1.22139	NPC_RNAseq_KO_7_vs_NPC_RNAseq_WT	exon_skip
exon_skip.38852	chr8	47964591-47964712:47967364-47967485:47969797-47970057	ENSG00000104738.17	MCM4	1	1	0	1.51562	4.59816	-1.60115	NPC_RNAseq_KO_7_vs_NPC_RNAseq_WT	exon_skip
exon_skip.38853	chr8	47967450-47967485:47969278-47969401:47969797-47970057	ENSG00000104738.17	MCM4	1	1	0.0181241	245.65	379.923	-0.629106	NPC_RNAseq_KO_7_vs_NPC_RNAseq_WT	exon_skip
exon_skip.38854	chr8	47967450-47967485:47969303-47969401:47969797-47970057	ENSG00000104738.17	MCM4	1	1	0.00597952	245.65	379.923	-0.629106	NPC_RNAseq_KO_7_vs_NPC_RNAseq_WT	exon_skip
exon_skip.38857	chr8	48008441-48008470:48043032-48043181:48049852-48049978	ENSG00000169139.12	UBE2V2	1	1	-0.00115453	0.681705	1.09837	-0.68814	NPC_RNAseq_KO_7_vs_NPC_RNAseq_WT	exon_skip
exon_skip.38951	chr8	68109415-68109623:68115752-68115932:68118549-68118644	ENSG00000046889.19	PREX2	1	1	-0.0101371	0.972433	0.549183	0.824312	NPC_RNAseq_KO_7_vs_NPC_RNAseq_WT	exon_skip
exon_skip.38958	chr8	69492846-69493125:69495764-69495926:69501873-69501968	ENSG00000137573.14	SULF1	1	1	0	3.99883	2.31655	0.787597	NPC_RNAseq_KO_7_vs_NPC_RNAseq_WT	exon_skip
exon_skip.38960	chr8	69575969-69576209:69586356-69586508:69589045-69589120	ENSG00000137573.14	SULF1	1	1	0	0	0.274591	#NAME?	NPC_RNAseq_KO_7_vs_NPC_RNAseq_WT	exon_skip
exon_skip.38969	chr8	73008876-73009205:73013894-73013990:73020683-73020805	ENSG00000147601.14	TERF1	1	1	0.0315789	1.36341	2.52125	-0.886922	NPC_RNAseq_KO_7_vs_NPC_RNAseq_WT	exon_skip
exon_skip.39050	chr8	93755019-93755137:93755777-93755866:93758482-93758576	ENSG00000164953.15	TMEM67	1	1	0.0371535	4.51462	5.33979	-0.242178	NPC_RNAseq_KO_7_vs_NPC_RNAseq_WT	exon_skip
exon_skip.39053	chr8	93755777-93755866:93758482-93758576:93763841-93763933	ENSG00000164953.15	TMEM67	1	1	0.0192308	0	1.18324	#NAME?	NPC_RNAseq_KO_7_vs_NPC_RNAseq_WT	exon_skip
exon_skip.39054	chr8	93755777-93755866:93758486-93758576:93763841-93763933	ENSG00000164953.15	TMEM67	1	1	0	0	1.18324	#NAME?	NPC_RNAseq_KO_7_vs_NPC_RNAseq_WT	exon_skip
exon_skip.39059	chr8	93780592-93780747:93780873-93780982:93781657-93781744	ENSG00000164953.15	TMEM67	1	1	-0.0257867	1.29658	0.766815	0.757757	NPC_RNAseq_KO_7_vs_NPC_RNAseq_WT	exon_skip
exon_skip.39060	chr8	93781657-93781744:93782394-93782460:93786222-93786346	ENSG00000164953.15	TMEM67	1	1	0	1.2249	0	Inf	NPC_RNAseq_KO_7_vs_NPC_RNAseq_WT	exon_skip
exon_skip.39061	chr8	93782394-93782460:93785221-93785378:93786222-93786346	ENSG00000164953.15	TMEM67	1	1	-0.0221666	1.68755	0.274591	2.61957	NPC_RNAseq_KO_7_vs_NPC_RNAseq_WT	exon_skip
exon_skip.39063	chr8	93785221-93785378:93785732-93785797:93786222-93786346	ENSG00000164953.15	TMEM67	1	1	0.00442419	76.2674	90.7229	-0.250401	NPC_RNAseq_KO_7_vs_NPC_RNAseq_WT	exon_skip
exon_skip.39068	chr8	93809784-93809887:93811117-93811311:93815304-93815447	ENSG00000164953.15	TMEM67	1	1	0.0235673	19.9523	19.2757	0.0497746	NPC_RNAseq_KO_7_vs_NPC_RNAseq_WT	exon_skip
exon_skip.39069	chr8	93916933-93917079:93917910-93917945:93922015-93922275	ENSG00000164951.16	PDP1	1	1	0.0292313	35.6738	48.4582	-0.441877	NPC_RNAseq_KO_7_vs_NPC_RNAseq_WT	exon_skip
exon_skip.39070	chr8	93916946-93917218:93917910-93917945:93922015-93922275	ENSG00000164951.16	PDP1	1	1	0	5.3244	3.02641	0.815011	NPC_RNAseq_KO_7_vs_NPC_RNAseq_WT	exon_skip
exon_skip.39077	chr8	94726401-94726441:94734629-94734754:94739412-94739534	ENSG00000156162.16	DPY19L4	1	1	0	4.82832	2.89365	0.73863	NPC_RNAseq_KO_7_vs_NPC_RNAseq_WT	exon_skip
exon_skip.39078	chr8	94726401-94726441:94738368-94738459:94739412-94739534	ENSG00000156162.16	DPY19L4	1	1	-0.0330933	4.82832	2.89365	0.73863	NPC_RNAseq_KO_7_vs_NPC_RNAseq_WT	exon_skip
exon_skip.39079	chr8	94734629-94734754:94738368-94738459:94739412-94739534	ENSG00000156162.16	DPY19L4	1	1	-0.0138776	2.38296	2.20264	0.113522	NPC_RNAseq_KO_7_vs_NPC_RNAseq_WT	exon_skip
exon_skip.39083	chr8	94761701-94761834:94765182-94765314:94765710-94765809	ENSG00000156162.16	DPY19L4	1	1	0.0171784	0.433667	0.646993	-0.577161	NPC_RNAseq_KO_7_vs_NPC_RNAseq_WT	exon_skip
exon_skip.39086	chr8	94765182-94765314:94765710-94765809:94766611-94766685	ENSG00000156162.16	DPY19L4	1	1	0.046147	0	1.45783	#NAME?	NPC_RNAseq_KO_7_vs_NPC_RNAseq_WT	exon_skip
exon_skip.39048	chr8	93718674-93718788:93724509-93724595:93726393-93726513	ENSG00000188343.12	FAM92A	1	1	-0.0031378	325.928	257.933	0.33756	NPC_RNAseq_KO_7_vs_NPC_RNAseq_WT	exon_skip
exon_skip.38800	chr8	42395083-42395133:42396677-42396680:42398711-42398864	ENSG00000078668.14	VDAC3	1	1	0.00375342	96.4173	113.902	-0.240434	NPC_RNAseq_KO_7_vs_NPC_RNAseq_WT	exon_skip
exon_skip.39047	chr8	93709770-93709875:93718674-93718788:93726393-93726513	ENSG00000188343.12	FAM92A	1	1	-0.000967992	12.245	10.8847	0.169882	NPC_RNAseq_KO_7_vs_NPC_RNAseq_WT	exon_skip
exon_skip.39040	chr8	90020908-90021056:90036840-90036940:90042727-90042748	ENSG00000104325.7	DECR1	1	1	0.00534085	0.648289	1.316	-1.02145	NPC_RNAseq_KO_7_vs_NPC_RNAseq_WT	exon_skip
exon_skip.38972	chr8	73297193-73297429:73319095-73319194:73320931-73320988	ENSG00000121039.10	RDH10	1	1	-0.0436508	0.791228	0	Inf	NPC_RNAseq_KO_7_vs_NPC_RNAseq_WT	exon_skip
exon_skip.38975	chr8	73978755-73978861:73979078-73979171:73981154-73981366	ENSG00000175606.11	TMEM70	1	1	0.0487179	8.29324	10.4522	-0.333798	NPC_RNAseq_KO_7_vs_NPC_RNAseq_WT	exon_skip
exon_skip.38978	chr8	74350443-74350578:74351273-74351466:74360136-74360248	ENSG00000104381.12	GDAP1	1	1	-0.00684586	0.681705	1.16123	-0.768434	NPC_RNAseq_KO_7_vs_NPC_RNAseq_WT	exon_skip
exon_skip.38990	chr8	76848994-76849128:76849511-76849712:76850244-76850362	ENSG00000091656.17	ZFHX4	1	1	0	0	0	NA	NPC_RNAseq_KO_7_vs_NPC_RNAseq_WT	exon_skip
exon_skip.38996	chr8	78689221-78689373:78697406-78697506:78698413-78698513	ENSG00000104427.12	ZC2HC1A	1	1	-0.034188	1.43024	0	Inf	NPC_RNAseq_KO_7_vs_NPC_RNAseq_WT	exon_skip
exon_skip.38997	chr8	78698413-78698513:78711989-78712106:78715220-78715328	ENSG00000104427.12	ZC2HC1A	1	1	-0.0315912	235.145	176.426	0.414487	NPC_RNAseq_KO_7_vs_NPC_RNAseq_WT	exon_skip
exon_skip.39006	chr8	85112931-85113099:85114313-85114355:85115099-85115275	ENSG00000133739.16	LRRCC1	1	1	-0.00402576	22.7734	22.9711	-0.0124721	NPC_RNAseq_KO_7_vs_NPC_RNAseq_WT	exon_skip
exon_skip.39007	chr8	85112931-85113099:85123412-85123601:85124791-85124939	ENSG00000133739.16	LRRCC1	1	1	0	2.5259	2.73888	-0.116793	NPC_RNAseq_KO_7_vs_NPC_RNAseq_WT	exon_skip
exon_skip.39008	chr8	85112931-85113099:85123412-85123606:85124791-85124939	ENSG00000133739.16	LRRCC1	1	1	0	2.5259	2.73888	-0.116793	NPC_RNAseq_KO_7_vs_NPC_RNAseq_WT	exon_skip
exon_skip.39009	chr8	85115374-85115584:85123412-85123601:85124791-85124939	ENSG00000133739.16	LRRCC1	1	1	0	0.867335	0.744803	0.21973	NPC_RNAseq_KO_7_vs_NPC_RNAseq_WT	exon_skip
exon_skip.39010	chr8	85115374-85115584:85123412-85123606:85124791-85124939	ENSG00000133739.16	LRRCC1	1	1	0.0135802	0.867335	0.744803	0.21973	NPC_RNAseq_KO_7_vs_NPC_RNAseq_WT	exon_skip
exon_skip.39013	chr8	85131759-85131961:85134949-85135032:85135788-85135963	ENSG00000133739.16	LRRCC1	1	1	0	2.66441	0	Inf	NPC_RNAseq_KO_7_vs_NPC_RNAseq_WT	exon_skip
exon_skip.39014	chr8	85212156-85214631:85214920-85215037:85217385-85217585	ENSG00000133740.11	E2F5	1	1	-0.00817047	4.84804	7.10399	-0.551228	NPC_RNAseq_KO_7_vs_NPC_RNAseq_WT	exon_skip
exon_skip.39020	chr8	86342773-86342930:86368938-86369031:86374029-86374120	ENSG00000123124.13	WWP1	1	1	0.0126836	5.00953	3.27899	0.611423	NPC_RNAseq_KO_7_vs_NPC_RNAseq_WT	exon_skip
exon_skip.39022	chr8	86435457-86435527:86435632-86435704:86438584-86438673	ENSG00000123124.13	WWP1	1	1	-0.00795207	0.791228	0.274591	1.52681	NPC_RNAseq_KO_7_vs_NPC_RNAseq_WT	exon_skip
exon_skip.39041	chr8	91073834-91073911:91076591-91076731:91078355-91078668	ENSG00000155100.10	OTUD6B	1	1	0	2.87903	2.76475	0.0584333	NPC_RNAseq_KO_7_vs_NPC_RNAseq_WT	exon_skip
exon_skip.38795	chr8	42361297-42361365:42362611-42362698:42371562-42371752	ENSG00000070501.12	POLB	1	1	0	3.52732	1.06342	1.72986	NPC_RNAseq_KO_7_vs_NPC_RNAseq_WT	exon_skip
exon_skip.38792	chr8	42352518-42352568:42354416-42354521:42355515-42355567	ENSG00000070501.12	POLB	1	1	-0.029959	83.1094	80.4393	0.047111	NPC_RNAseq_KO_7_vs_NPC_RNAseq_WT	exon_skip
exon_skip.38787	chr8	42319269-42319421:42319584-42319646:42320734-42320844	ENSG00000104365.15	IKBKB	1	1	0	1.11537	1.49278	-0.420476	NPC_RNAseq_KO_7_vs_NPC_RNAseq_WT	exon_skip
exon_skip.38547	chr8	21970143-21970310:21971875-21971941:21974669-21974705	ENSG00000130227.17	XPO7	1	1	-0.0164149	3.06466	0	Inf	NPC_RNAseq_KO_7_vs_NPC_RNAseq_WT	exon_skip
exon_skip.38551	chr8	21998754-21998837:21999090-21999305:21999535-21999674	ENSG00000130227.17	XPO7	1	1	0	0	0	NA	NPC_RNAseq_KO_7_vs_NPC_RNAseq_WT	exon_skip
exon_skip.38555	chr8	22066837-22066893:22067084-22067159:22067526-22067648	ENSG00000158856.18	DMTN	1	1	0	4.14662	5.46869	-0.39926	NPC_RNAseq_KO_7_vs_NPC_RNAseq_WT	exon_skip
exon_skip.38556	chr8	22067526-22067682:22069015-22069060:22069418-22069456	ENSG00000158856.18	DMTN	1	1	-0.0377744	1.58246	1.7642	-0.156847	NPC_RNAseq_KO_7_vs_NPC_RNAseq_WT	exon_skip
exon_skip.38564	chr8	22099283-22099360:22099460-22099622:22099703-22099893	ENSG00000158863.22	FAM160B2	1	1	0	52.8529	34.9785	0.595515	NPC_RNAseq_KO_7_vs_NPC_RNAseq_WT	exon_skip
exon_skip.38566	chr8	22100843-22100972:22101439-22101530:22101713-22101851	ENSG00000158863.22	FAM160B2	1	1	0	5.96784	2.00702	1.57216	NPC_RNAseq_KO_7_vs_NPC_RNAseq_WT	exon_skip
exon_skip.38567	chr8	22100843-22100972:22101465-22101530:22101713-22101851	ENSG00000158863.22	FAM160B2	1	1	0	5.96784	2.00702	1.57216	NPC_RNAseq_KO_7_vs_NPC_RNAseq_WT	exon_skip
exon_skip.38568	chr8	22101713-22101851:22101975-22102062:22102174-22102315	ENSG00000158863.22	FAM160B2	1	1	0.03125	16.8268	13.3218	0.336976	NPC_RNAseq_KO_7_vs_NPC_RNAseq_WT	exon_skip
exon_skip.38578	chr8	22247856-22248008:22248153-22248278:22248480-22248617	ENSG00000168495.13	POLR3D	1	1	-0.00150142	2.19733	1.04141	1.07722	NPC_RNAseq_KO_7_vs_NPC_RNAseq_WT	exon_skip
exon_skip.38583	chr8	22522654-22522749:22523642-22523756:22527391-22527517	ENSG00000120910.14	PPP3CC	1	1	0	3.23659	3.27899	-0.0187754	NPC_RNAseq_KO_7_vs_NPC_RNAseq_WT	exon_skip
exon_skip.38586	chr8	22565282-22565354:22565825-22565872:22566344-22566484	ENSG00000120896.13	SORBS3	1	1	-0.0337763	2.19733	0.943597	1.21951	NPC_RNAseq_KO_7_vs_NPC_RNAseq_WT	exon_skip
exon_skip.38600	chr8	22602199-22602312:22602560-22602643:22603194-22603288	ENSG00000241852.10	C8orf58	1	1	0	2.44537	6.81646	-1.47897	NPC_RNAseq_KO_7_vs_NPC_RNAseq_WT	exon_skip
exon_skip.38601	chr8	22604790-22604842:22605735-22605831:22606084-22606176	ENSG00000158941.16	CCAR2	1	1	0.000389867	0.867335	1.6884	-0.960996	NPC_RNAseq_KO_7_vs_NPC_RNAseq_WT	exon_skip
exon_skip.38602	chr8	22607968-22608065:22613016-22613136:22614091-22614314	ENSG00000158941.16	CCAR2	1	1	-0.0113636	0.648289	0.394414	0.716926	NPC_RNAseq_KO_7_vs_NPC_RNAseq_WT	exon_skip
exon_skip.38611	chr8	25292023-25292172:25296512-25296648:25298943-25299101	ENSG00000147459.18	DOCK5	1	1	0	0.757812	1.18324	-0.642834	NPC_RNAseq_KO_7_vs_NPC_RNAseq_WT	exon_skip
exon_skip.38543	chr8	20212781-20212905:20214817-20214968:20216412-20216495	ENSG00000147416.11	ATP6V1B2	1	1	-0.00974555	1.32999	0	Inf	NPC_RNAseq_KO_7_vs_NPC_RNAseq_WT	exon_skip
exon_skip.38616	chr8	25459232-25459473:25460239-25460300:25460383-25460554	ENSG00000184661.14	CDCA2	1	1	0.0192905	0	1.7642	#NAME?	NPC_RNAseq_KO_7_vs_NPC_RNAseq_WT	exon_skip
exon_skip.38535	chr8	19823894-19824044:19824802-19824972:19826425-19826488	ENSG00000104613.12	INTS10	1	1	0.0217391	0	1.1172	#NAME?	NPC_RNAseq_KO_7_vs_NPC_RNAseq_WT	exon_skip
exon_skip.38524	chr8	17993482-17993619:18006262-18006397:18009546-18009665	ENSG00000078674.17	PCM1	1	1	0	0	0	NA	NPC_RNAseq_KO_7_vs_NPC_RNAseq_WT	exon_skip
exon_skip.38467	chr8	11809791-11809850:11821749-11821878:11826023-11826096	ENSG00000079459.13	FDFT1	1	1	0.0111465	0.715121	1.96299	-1.45679	NPC_RNAseq_KO_7_vs_NPC_RNAseq_WT	exon_skip
exon_skip.38469	chr8	12145638-12145700:12145931-12146015:12150996-12151196	ENSG00000255052.4	FAM66D	1	1	0	1.32999	0.549183	1.27606	NPC_RNAseq_KO_7_vs_NPC_RNAseq_WT	exon_skip
exon_skip.38470	chr8	12145638-12145700:12145947-12146015:12150996-12151196	ENSG00000255052.4	FAM66D	1	1	0	1.32999	0.549183	1.27606	NPC_RNAseq_KO_7_vs_NPC_RNAseq_WT	exon_skip
exon_skip.38479	chr8	15540282-15540568:15623079-15623249:15650696-15650814	ENSG00000104723.20	TUSC3	1	1	-0.0113635	1.73024	0.549183	1.65562	NPC_RNAseq_KO_7_vs_NPC_RNAseq_WT	exon_skip
exon_skip.38482	chr8	15623079-15623249:15650696-15650814:15659506-15659647	ENSG00000104723.20	TUSC3	1	1	-0.00352044	2.94586	1.71041	0.784347	NPC_RNAseq_KO_7_vs_NPC_RNAseq_WT	exon_skip
exon_skip.38484	chr8	15743537-15743612:15748374-15748465:15764202-15764418	ENSG00000104723.20	TUSC3	1	1	-0.0208333	0.324144	0	Inf	NPC_RNAseq_KO_7_vs_NPC_RNAseq_WT	exon_skip
exon_skip.38486	chr8	15748374-15748465:15757790-15757855:15764202-15764418	ENSG00000104723.20	TUSC3	1	1	0.0426476	16.7447	22.1001	-0.400349	NPC_RNAseq_KO_7_vs_NPC_RNAseq_WT	exon_skip
exon_skip.38494	chr8	17114092-17114201:17116442-17116600:17118706-17118775	ENSG00000155970.12	MICU3	1	1	0.0442224	1.32999	3.69542	-1.47432	NPC_RNAseq_KO_7_vs_NPC_RNAseq_WT	exon_skip
exon_skip.38495	chr8	17198380-17198413:17205654-17205775:17207959-17208092	ENSG00000104219.13	ZDHHC2	1	1	-0.0291209	1.11537	0.372401	1.58259	NPC_RNAseq_KO_7_vs_NPC_RNAseq_WT	exon_skip
exon_skip.38500	chr8	17247243-17247369:17265770-17265815:17265906-17265981	ENSG00000155975.10	VPS37A	1	1	-0.0220617	83.3176	87.9767	-0.0785015	NPC_RNAseq_KO_7_vs_NPC_RNAseq_WT	exon_skip
exon_skip.38502	chr8	17247243-17247369:17265906-17265981:17268257-17268273	ENSG00000155975.10	VPS37A	1	1	0.0304339	4.97569	8.77877	-0.819123	NPC_RNAseq_KO_7_vs_NPC_RNAseq_WT	exon_skip
exon_skip.38510	chr8	17924743-17924780:17929102-17929211:17935588-17935706	ENSG00000078674.17	PCM1	1	1	0.0030616	207.408	218.197	-0.0731572	NPC_RNAseq_KO_7_vs_NPC_RNAseq_WT	exon_skip
exon_skip.38517	chr8	17965998-17966218:17966327-17966473:17966979-17967170	ENSG00000078674.17	PCM1	1	1	-0.00117106	1.4061	1.316	0.0955416	NPC_RNAseq_KO_7_vs_NPC_RNAseq_WT	exon_skip
exon_skip.38520	chr8	17972672-17972687:17983232-17983289:17985446-17985619	ENSG00000078674.17	PCM1	1	1	-0.0316289	147.596	128.8	0.196516	NPC_RNAseq_KO_7_vs_NPC_RNAseq_WT	exon_skip
exon_skip.38523	chr8	17993482-17993619:18006250-18006397:18009546-18009665	ENSG00000078674.17	PCM1	1	1	0	0	0	NA	NPC_RNAseq_KO_7_vs_NPC_RNAseq_WT	exon_skip
exon_skip.38531	chr8	18210129-18210180:18212390-18212774:18219410-18219489	ENSG00000171428.14	NAT1	1	1	0	2.62172	1.985	0.401372	NPC_RNAseq_KO_7_vs_NPC_RNAseq_WT	exon_skip
exon_skip.39088	chr8	94823209-94823301:94824892-94825067:94827262-94827353	ENSG00000164941.13	INTS8	1	1	0.0191667	0.35756	0.823774	-1.20406	NPC_RNAseq_KO_7_vs_NPC_RNAseq_WT	exon_skip
exon_skip.38626	chr8	26643438-26643595:26643949-26644091:26647629-26647800	ENSG00000092964.18	DPYSL2	1	1	0.00181388	0	1.86518	#NAME?	NPC_RNAseq_KO_7_vs_NPC_RNAseq_WT	exon_skip
exon_skip.38633	chr8	27536783-27536855:27538658-27538692:27540553-27540656	ENSG00000120915.13	EPHX2	1	1	-0.0315233	2.52147	1.13922	1.14622	NPC_RNAseq_KO_7_vs_NPC_RNAseq_WT	exon_skip
exon_skip.38686	chr8	31124521-31124623:31124907-31125000:31132364-31132506	ENSG00000165392.10	WRN	1	1	0.0222222	0	0.394414	#NAME?	NPC_RNAseq_KO_7_vs_NPC_RNAseq_WT	exon_skip
exon_skip.38688	chr8	32605561-32605683:32614513-32614564:32727948-32728078	ENSG00000157168.19	NRG1	1	1	0	4.35196	0.549183	2.98631	NPC_RNAseq_KO_7_vs_NPC_RNAseq_WT	exon_skip
exon_skip.38689	chr8	32614513-32614564:32616834-32616885:32727948-32728078	ENSG00000157168.19	NRG1	1	1	0	13.0636	0.646993	4.33566	NPC_RNAseq_KO_7_vs_NPC_RNAseq_WT	exon_skip
exon_skip.38695	chr8	32742674-32742733:32749560-32749584:32754371-32754474	ENSG00000157168.19	NRG1	1	1	0	0.972433	0	Inf	NPC_RNAseq_KO_7_vs_NPC_RNAseq_WT	exon_skip
exon_skip.38697	chr8	32760199-32760406:32763217-32763359:32763747-32763998	ENSG00000157168.19	NRG1	1	1	0	2.94586	3.36387	-0.191429	NPC_RNAseq_KO_7_vs_NPC_RNAseq_WT	exon_skip
exon_skip.38698	chr8	33488987-33489139:33490284-33490339:33495541-33495616	ENSG00000198042.11	MAK16	1	1	0	0.757812	2.33539	-1.62375	NPC_RNAseq_KO_7_vs_NPC_RNAseq_WT	exon_skip
exon_skip.38700	chr8	35686544-35686709:35705928-35705961:35722209-35722356	ENSG00000156687.11	UNC5D	1	1	0	0.791228	1.29399	-0.709657	NPC_RNAseq_KO_7_vs_NPC_RNAseq_WT	exon_skip
exon_skip.38713	chr8	38106030-38106139:38106377-38106444:38107020-38107166	ENSG00000129691.15	ASH2L	1	1	0	0	0.372401	#NAME?	NPC_RNAseq_KO_7_vs_NPC_RNAseq_WT	exon_skip
exon_skip.38714	chr8	38106377-38106444:38107020-38107166:38110378-38110467	ENSG00000129691.15	ASH2L	1	1	-0.000529101	0.715121	0.549183	0.3809	NPC_RNAseq_KO_7_vs_NPC_RNAseq_WT	exon_skip
exon_skip.38727	chr8	38238106-38238209:38240274-38240364:38242249-38242294	ENSG00000085788.13	DDHD2	1	1	-0.0118326	1.47293	1.59059	-0.110871	NPC_RNAseq_KO_7_vs_NPC_RNAseq_WT	exon_skip
exon_skip.38744	chr8	38935993-38936050:38943788-38943837:38946123-38946221	ENSG00000169499.15	PLEKHA2	1	1	-0.030914	1.43024	0.274591	2.3809	NPC_RNAseq_KO_7_vs_NPC_RNAseq_WT	exon_skip
exon_skip.38751	chr8	39082640-39082721:39082967-39083073:39090046-39090188	ENSG00000168615.12	ADAM9	1	1	0.023867	0.433667	1.16123	-1.42099	NPC_RNAseq_KO_7_vs_NPC_RNAseq_WT	exon_skip
exon_skip.38780	chr8	42157940-42158112:42162280-42162418:42165070-42165133	ENSG00000070718.12	AP3M2	1	1	0.0151515	0.791228	1.09837	-0.473194	NPC_RNAseq_KO_7_vs_NPC_RNAseq_WT	exon_skip
exon_skip.38781	chr8	42162280-42162418:42165070-42165156:42165426-42165560	ENSG00000070718.12	AP3M2	1	1	-0.00724638	0.35756	0	Inf	NPC_RNAseq_KO_7_vs_NPC_RNAseq_WT	exon_skip
exon_skip.38783	chr8	42165426-42165560:42167163-42167371:42167665-42167810	ENSG00000070718.12	AP3M2	1	1	-0.00104463	0.35756	0.274591	0.3809	NPC_RNAseq_KO_7_vs_NPC_RNAseq_WT	exon_skip
exon_skip.38683	chr8	31059152-31059265:31064288-31064434:31064914-31065063	ENSG00000165392.10	WRN	1	1	0	0	0	NA	NPC_RNAseq_KO_7_vs_NPC_RNAseq_WT	exon_skip
exon_skip.38627	chr8	27322401-27322499:27323266-27323426:27325563-27325681	ENSG00000120899.18	PTK2B	1	1	0	7.45489	3.57242	1.06129	NPC_RNAseq_KO_7_vs_NPC_RNAseq_WT	exon_skip
exon_skip.38677	chr8	30558886-30558956:30566256-30566360:30570636-30570700	ENSG00000157110.16	RBPMS	1	1	0.0392512	3.05096	2.23758	0.447324	NPC_RNAseq_KO_7_vs_NPC_RNAseq_WT	exon_skip
exon_skip.38672	chr8	30477798-30477837:30478919-30478973:30479314-30479377	ENSG00000157110.16	RBPMS	1	1	-0.00874814	73.5609	42.6879	0.785112	NPC_RNAseq_KO_7_vs_NPC_RNAseq_WT	exon_skip
exon_skip.38634	chr8	27649701-27649800:27651507-27651627:27656781-27656880	ENSG00000168077.14	SCARA3	1	1	0.0487051	0	1.83023	#NAME?	NPC_RNAseq_KO_7_vs_NPC_RNAseq_WT	exon_skip
exon_skip.38638	chr8	28097218-28097318:28099827-28099966:28106712-28106783	ENSG00000134014.17	ELP3	1	1	-0.0109825	1.94002	1.09837	0.82071	NPC_RNAseq_KO_7_vs_NPC_RNAseq_WT	exon_skip
exon_skip.38645	chr8	28494213-28494343:28502669-28503202:28520637-28520770	ENSG00000104290.11	FZD3	1	1	0.0203658	5.52974	3.90714	0.501098	NPC_RNAseq_KO_7_vs_NPC_RNAseq_WT	exon_skip
exon_skip.38646	chr8	28502669-28503202:28519124-28519193:28520637-28520834	ENSG00000104290.11	FZD3	1	1	-0.00145991	467.914	503.81	-0.106637	NPC_RNAseq_KO_7_vs_NPC_RNAseq_WT	exon_skip
exon_skip.38647	chr8	28701604-28701659:28713456-28713550:28715584-28715610	ENSG00000012232.8	EXTL3	1	1	0	1.50635	1.18324	0.348311	NPC_RNAseq_KO_7_vs_NPC_RNAseq_WT	exon_skip
exon_skip.38649	chr8	28716684-28716897:28717061-28718207:28731222-28731350	ENSG00000012232.8	EXTL3	1	1	0	1.00585	1.04141	-0.05012	NPC_RNAseq_KO_7_vs_NPC_RNAseq_WT	exon_skip
exon_skip.38650	chr8	28737518-28737663:28743085-28743214:28750656-28750724	ENSG00000012232.8	EXTL3	1	1	0.00692615	0.433667	1.56858	-1.8548	NPC_RNAseq_KO_7_vs_NPC_RNAseq_WT	exon_skip
exon_skip.38651	chr8	28737518-28737663:28743121-28743214:28750656-28750724	ENSG00000012232.8	EXTL3	1	1	0	0.433667	1.56858	-1.8548	NPC_RNAseq_KO_7_vs_NPC_RNAseq_WT	exon_skip
exon_skip.38653	chr8	28970435-28970519:28980070-28980156:29009071-29009182	ENSG00000147421.18	HMBOX1	1	1	0	2.69783	0	Inf	NPC_RNAseq_KO_7_vs_NPC_RNAseq_WT	exon_skip
exon_skip.38655	chr8	29009071-29009182:29011373-29011519:29018759-29018899	ENSG00000147421.18	HMBOX1	1	1	-3.65e-05	116.013	72.0608	0.687002	NPC_RNAseq_KO_7_vs_NPC_RNAseq_WT	exon_skip
exon_skip.38657	chr8	29018759-29018913:29045360-29045443:29047357-29047453	ENSG00000147421.18	HMBOX1	1	1	0	0	0	NA	NPC_RNAseq_KO_7_vs_NPC_RNAseq_WT	exon_skip
exon_skip.38659	chr8	29048956-29049048:29049289-29049361:29051017-29051163	ENSG00000147421.18	HMBOX1	1	1	0	1.29658	5.06837	-1.96681	NPC_RNAseq_KO_7_vs_NPC_RNAseq_WT	exon_skip
exon_skip.38660	chr8	29048956-29049048:29049289-29049394:29051017-29051163	ENSG00000147421.18	HMBOX1	1	1	0	1.29658	5.06837	-1.96681	NPC_RNAseq_KO_7_vs_NPC_RNAseq_WT	exon_skip
exon_skip.38663	chr8	30095409-30095528:30101897-30101973:30104299-30104486	ENSG00000104660.18	LEPROTL1	1	1	-0.0166191	1.98271	0.823774	1.26715	NPC_RNAseq_KO_7_vs_NPC_RNAseq_WT	exon_skip
exon_skip.38670	chr8	30164110-30164175:30175084-30175190:30177125-30177214	ENSG00000104671.8	DCTN6	1	1	0.00623053	0	0.549183	#NAME?	NPC_RNAseq_KO_7_vs_NPC_RNAseq_WT	exon_skip
exon_skip.38674	chr8	30544493-30544624:30545163-30545220:30547291-30547483	ENSG00000157110.16	RBPMS	1	1	-0.00200053	104.414	109.14	-0.0638736	NPC_RNAseq_KO_7_vs_NPC_RNAseq_WT	exon_skip
exon_skip.38461	chr8	11802745-11802931:11808793-11808891:11809666-11809748	ENSG00000079459.13	FDFT1	1	1	-0.0223164	0.757812	0	Inf	NPC_RNAseq_KO_7_vs_NPC_RNAseq_WT	exon_skip
exon_skip.39089	chr8	94823375-94823561:94824892-94825067:94827262-94827353	ENSG00000164941.13	INTS8	1	1	0.0062057	5.24829	5.71219	-0.122197	NPC_RNAseq_KO_7_vs_NPC_RNAseq_WT	exon_skip
exon_skip.39100	chr8	94859510-94859632:94865505-94865690:94867139-94867173	ENSG00000164941.13	INTS8	1	1	0	3.02197	2.87164	0.0736145	NPC_RNAseq_KO_7_vs_NPC_RNAseq_WT	exon_skip
exon_skip.39573	chr8	73688653-73688813:73709031-73709177:73738283-73738349	ENSG00000040341.18	STAU2	1	1	0.00927172	162.128	159.916	0.0198155	NPC_RNAseq_KO_7_vs_NPC_RNAseq_WT	exon_skip
exon_skip.39586	chr8	80044166-80044208:80050444-80050471:80051526-80051628	ENSG00000076554.15	TPD52	1	1	0	6.69223	5.41876	0.304524	NPC_RNAseq_KO_7_vs_NPC_RNAseq_WT	exon_skip
exon_skip.39596	chr8	81823791-81823940:81829429-81829516:81839611-81840082	ENSG00000104497.14	SNX16	1	1	-0.00625	1.19148	0.943597	0.336511	NPC_RNAseq_KO_7_vs_NPC_RNAseq_WT	exon_skip
exon_skip.39597	chr8	85214501-85214631:85214920-85215037:85217385-85217502	ENSG00000176731.12	C8orf59	1	1	-0.00817047	4.84804	7.10399	-0.551228	NPC_RNAseq_KO_7_vs_NPC_RNAseq_WT	exon_skip
exon_skip.39613	chr8	86480276-86480332:86484871-86484961:86486483-86486643	ENSG00000176623.12	RMDN1	1	1	0.0137304	9.38563	8.00288	0.229935	NPC_RNAseq_KO_7_vs_NPC_RNAseq_WT	exon_skip
exon_skip.39614	chr8	86488551-86488639:86494828-86494966:86506994-86507112	ENSG00000176623.12	RMDN1	1	1	0.015873	16.2591	10.2443	0.666421	NPC_RNAseq_KO_7_vs_NPC_RNAseq_WT	exon_skip
exon_skip.39566	chr8	73617291-73617451:73688653-73688813:73746782-73746840	ENSG00000040341.18	STAU2	1	1	0	1.97828	0.274591	2.84889	NPC_RNAseq_KO_7_vs_NPC_RNAseq_WT	exon_skip
exon_skip.39617	chr8	89981374-89981523:89981952-89982002:89982721-89982855	ENSG00000104320.13	NBN	1	1	0	9.9381	15.2739	-0.620025	NPC_RNAseq_KO_7_vs_NPC_RNAseq_WT	exon_skip
exon_skip.39636	chr8	92916928-92917010:92921502-92921660:92966006-92966144	ENSG00000205133.11	TRIQK	1	1	0	2.15464	0.394414	2.44966	NPC_RNAseq_KO_7_vs_NPC_RNAseq_WT	exon_skip
exon_skip.39642	chr8	94411120-94411315:94432610-94432656:94458267-94458436	ENSG00000197275.14	RAD54B	1	1	0.0355748	22.6703	17.7012	0.356956	NPC_RNAseq_KO_7_vs_NPC_RNAseq_WT	exon_skip
exon_skip.39650	chr8	98042644-98042775:98044826-98045088:98045346-98045399	ENSG00000156482.11	RPL30	1	1	0.0363636	2.95514	2.75182	0.102841	NPC_RNAseq_KO_7_vs_NPC_RNAseq_WT	exon_skip
exon_skip.39651	chr8	98042644-98042775:98044942-98045088:98045346-98045399	ENSG00000156482.11	RPL30	1	1	0.0123255	2.95514	2.75182	0.102841	NPC_RNAseq_KO_7_vs_NPC_RNAseq_WT	exon_skip
exon_skip.39652	chr8	98106271-98106326:98108645-98108751:98117031-98117171	ENSG00000132541.11	RIDA	1	1	-0.0496968	3.12707	1.33801	1.22472	NPC_RNAseq_KO_7_vs_NPC_RNAseq_WT	exon_skip
exon_skip.39659	chr8	100529522-100529860:100532355-100532460:100533208-100533311	ENSG00000186106.11	ANKRD46	1	1	0.0308951	187.687	177.546	0.0801339	NPC_RNAseq_KO_7_vs_NPC_RNAseq_WT	exon_skip
exon_skip.39632	chr8	92891988-92892074:92916928-92917007:92954405-92954564	ENSG00000205133.11	TRIQK	1	1	-0.0298864	5.72907	2.00702	1.51325	NPC_RNAseq_KO_7_vs_NPC_RNAseq_WT	exon_skip
exon_skip.39559	chr8	71216964-71217023:71244602-71244692:71269739-71269823	ENSG00000104313.19	EYA1	1	1	0	1.00585	0	Inf	NPC_RNAseq_KO_7_vs_NPC_RNAseq_WT	exon_skip
exon_skip.39557	chr8	70597894-70598011:70598133-70598255:70600018-70600082	ENSG00000067167.8	TRAM1	1	1	-0.0012738	1.62072	1.92804	-0.250502	NPC_RNAseq_KO_7_vs_NPC_RNAseq_WT	exon_skip
exon_skip.39553	chr8	67045811-67045960:67047684-67047859:67051229-67051341	ENSG00000121022.14	COPS5	1	1	-0.00485892	83.9288	114.634	-0.449803	NPC_RNAseq_KO_7_vs_NPC_RNAseq_WT	exon_skip
exon_skip.39494	chr8	42861744-42861855:42865415-42865489:42870003-42870112	ENSG00000120925.16	RNF170	1	1	0	3.95171	1.19618	1.72405	NPC_RNAseq_KO_7_vs_NPC_RNAseq_WT	exon_skip
exon_skip.39499	chr8	47779003-47779093:47782161-47782254:47782377-47782598	ENSG00000253729.7	PRKDC	1	1	0.0430756	24.2338	31.8951	-0.396317	NPC_RNAseq_KO_7_vs_NPC_RNAseq_WT	exon_skip
exon_skip.39506	chr8	52214202-52214257:52217741-52217901:52220740-52220848	ENSG00000147488.11	ST18	1	1	0	1.36341	2.11776	-0.63532	NPC_RNAseq_KO_7_vs_NPC_RNAseq_WT	exon_skip
exon_skip.39509	chr8	52658872-52658976:52660595-52660657:52660925-52661007	ENSG00000023287.13	RB1CC1	1	1	-0.0252465	1.83049	0.943597	0.95599	NPC_RNAseq_KO_7_vs_NPC_RNAseq_WT	exon_skip
exon_skip.39511	chr8	52685398-52685520:52685936-52686156:52686852-52686967	ENSG00000023287.13	RB1CC1	1	1	0.0335161	24.7665	22.1473	0.161259	NPC_RNAseq_KO_7_vs_NPC_RNAseq_WT	exon_skip
exon_skip.39514	chr8	53801798-53801896:53811163-53811217:53814661-53814766	ENSG00000047249.18	ATP6V1H	1	1	0	2.07853	0.274591	2.92021	NPC_RNAseq_KO_7_vs_NPC_RNAseq_WT	exon_skip
exon_skip.39516	chr8	53999944-54000050:54002891-54002940:54010429-54010492	ENSG00000187735.14	TCEA1	1	1	-0.0360132	149.324	144.406	0.0483192	NPC_RNAseq_KO_7_vs_NPC_RNAseq_WT	exon_skip
exon_skip.39520	chr8	54055059-54055133:54062253-54062324:54063327-54063375	ENSG00000120992.18	LYPLA1	1	1	0.0100775	1.301	1.3918	-0.0973246	NPC_RNAseq_KO_7_vs_NPC_RNAseq_WT	exon_skip
exon_skip.39526	chr8	55738757-55740218:55743480-55743620:55750963-55751157	ENSG00000167904.15	TMEM68	1	1	0	0	0.274591	#NAME?	NPC_RNAseq_KO_7_vs_NPC_RNAseq_WT	exon_skip
exon_skip.39527	chr8	55743480-55743620:55745060-55745121:55750963-55751157	ENSG00000167904.15	TMEM68	1	1	-0.0152142	5.07636	1.16123	2.12814	NPC_RNAseq_KO_7_vs_NPC_RNAseq_WT	exon_skip
exon_skip.39539	chr8	61637946-61638003:61638321-61638360:61642887-61642920	ENSG00000198363.18	ASPH	1	1	-0.0371447	1.4061	0	Inf	NPC_RNAseq_KO_7_vs_NPC_RNAseq_WT	exon_skip
exon_skip.39540	chr8	61637946-61638003:61638321-61638363:61642887-61642920	ENSG00000198363.18	ASPH	1	1	-0.00930881	1.4061	0	Inf	NPC_RNAseq_KO_7_vs_NPC_RNAseq_WT	exon_skip
exon_skip.39545	chr8	63848896-63848995:63895497-63895549:64133447-64133514	ENSG00000253554.6	LINC01414	1	1	0	7.13517	7.4226	-0.056977	NPC_RNAseq_KO_7_vs_NPC_RNAseq_WT	exon_skip
exon_skip.39547	chr8	65613337-65613433:65622262-65622354:65627215-65627433	ENSG00000104442.10	ARMC1	1	1	0.0154092	1.94002	4.76791	-1.29729	NPC_RNAseq_KO_7_vs_NPC_RNAseq_WT	exon_skip
exon_skip.39551	chr8	66922323-66922392:66922613-66922725:66925436-66925541	ENSG00000245910.8	SNHG6	1	1	-0.0151282	24.1098	13.5673	0.829482	NPC_RNAseq_KO_7_vs_NPC_RNAseq_WT	exon_skip
exon_skip.39660	chr8	100529522-100529860:100533208-100533311:100559710-100559759	ENSG00000186106.11	ANKRD46	1	1	-0.002849	0.35756	0	Inf	NPC_RNAseq_KO_7_vs_NPC_RNAseq_WT	exon_skip
exon_skip.39662	chr8	101719251-101719648:101887140-101887227:101915808-101915858	ENSG00000104490.18	NCALD	1	1	0.0201208	50.1483	33.4598	0.583771	NPC_RNAseq_KO_7_vs_NPC_RNAseq_WT	exon_skip
exon_skip.39664	chr8	102257631-102257717:102258315-102258424:102258984-102259129	ENSG00000104517.13	UBR5	1	1	0.00532141	64.7886	52.3488	0.307583	NPC_RNAseq_KO_7_vs_NPC_RNAseq_WT	exon_skip
exon_skip.39673	chr8	108236160-108236203:108239957-108240075:108241798-108241913	ENSG00000104408.9	EIF3E	1	1	-6e-05	0.35756	0.549183	-0.6191	NPC_RNAseq_KO_7_vs_NPC_RNAseq_WT	exon_skip
exon_skip.39802	chr8	140864311-140864399:140879470-140879637:140890542-140890769	ENSG00000169398.19	PTK2	1	1	0.0173297	20.7496	20.1033	0.0456479	NPC_RNAseq_KO_7_vs_NPC_RNAseq_WT	exon_skip
exon_skip.39809	chr8	142354636-142354763:142365910-142366017:142403103-142403182	ENSG00000171045.15	TSNARE1	1	1	0	2.79365	0.274591	3.34679	NPC_RNAseq_KO_7_vs_NPC_RNAseq_WT	exon_skip
exon_skip.39815	chr8	143567785-143567888:143568141-143568261:143568551-143568719	ENSG00000204839.9	MROH6	1	1	0	2.5883	1.19618	1.11358	NPC_RNAseq_KO_7_vs_NPC_RNAseq_WT	exon_skip
exon_skip.39816	chr8	143576645-143576842:143577061-143577177:143577268-143577399	ENSG00000147813.16	NAPRT	1	1	0.00352564	0.757812	0.274591	1.46455	NPC_RNAseq_KO_7_vs_NPC_RNAseq_WT	exon_skip
exon_skip.39820	chr8	143590607-143590738:143592646-143592893:143597347-143597415	ENSG00000104529.17	EEF1D	1	1	0	15.3201	3.92598	1.9643	NPC_RNAseq_KO_7_vs_NPC_RNAseq_WT	exon_skip
exon_skip.39828	chr8	143915152-143922395:143922503-143925884:143926783-143926882	ENSG00000178209.15	PLEC	1	1	0	7.38764	3.36387	1.13499	NPC_RNAseq_KO_7_vs_NPC_RNAseq_WT	exon_skip
exon_skip.39830	chr8	143938150-143938240:143938400-143938415:143938630-143938692	ENSG00000178209.15	PLEC	1	1	0.0214352	80.1377	47.8455	0.744099	NPC_RNAseq_KO_7_vs_NPC_RNAseq_WT	exon_skip
exon_skip.39834	chr8	144534128-144534202:144537720-144537813:144545248-144545810	ENSG00000147799.11	ARHGAP39	1	1	0	3.20318	2.19673	0.544145	NPC_RNAseq_KO_7_vs_NPC_RNAseq_WT	exon_skip
exon_skip.39836	chr8	144880364-144880458:144886839-144886902:144889580-144889694	ENSG00000196150.13	ZNF250	1	1	0	2.72682	1.41381	0.947632	NPC_RNAseq_KO_7_vs_NPC_RNAseq_WT	exon_skip
exon_skip.39848	chr9	731157-731266:732377-732617:734747-734835	ENSG00000107104.18	KANK1	1	1	0	0.35756	1.83023	-2.35577	NPC_RNAseq_KO_7_vs_NPC_RNAseq_WT	exon_skip
exon_skip.39859	chr9	2647473-2647592:2648207-2648347:2648668-2648810	ENSG00000147852.16	VLDLR	1	1	0	3.85589	0.372401	3.37213	NPC_RNAseq_KO_7_vs_NPC_RNAseq_WT	exon_skip
exon_skip.39860	chr9	2650369-2650516:2651414-2651498:2651873-2651954	ENSG00000147852.16	VLDLR	1	1	0	8.37979	6.97441	0.264843	NPC_RNAseq_KO_7_vs_NPC_RNAseq_WT	exon_skip
exon_skip.39867	chr9	5656653-5656690:5689958-5690038:5713895-5714003	ENSG00000107036.12	RIC1	1	1	0	1.62515	0	Inf	NPC_RNAseq_KO_7_vs_NPC_RNAseq_WT	exon_skip
exon_skip.39870	chr9	5747301-5747505:5753199-5753238:5754840-5754930	ENSG00000107036.12	RIC1	1	1	0	1.11537	0.394414	1.49974	NPC_RNAseq_KO_7_vs_NPC_RNAseq_WT	exon_skip
exon_skip.39879	chr9	6460572-6460791:6465743-6465846:6475390-6475500	ENSG00000147854.17	UHRF2	1	1	0	10.3625	6.34035	0.708737	NPC_RNAseq_KO_7_vs_NPC_RNAseq_WT	exon_skip
exon_skip.39792	chr8	140700890-140701022:140702569-140702707:140706118-140706205	ENSG00000169398.19	PTK2	1	1	0.0057742	1.86391	1.73242	0.105539	NPC_RNAseq_KO_7_vs_NPC_RNAseq_WT	exon_skip
exon_skip.39480	chr8	40767640-40767730:40808508-40808571:40825574-40825680	ENSG00000165061.15	ZMAT4	1	1	0.0195348	29.6584	29.2876	0.0181505	NPC_RNAseq_KO_7_vs_NPC_RNAseq_WT	exon_skip
exon_skip.39790	chr8	140668268-140668424:140669726-140669735:140674297-140674404	ENSG00000169398.19	PTK2	1	1	0.046027	259.176	261.654	-0.0137268	NPC_RNAseq_KO_7_vs_NPC_RNAseq_WT	exon_skip
exon_skip.39776	chr8	133465893-133466090:133475718-133476600:133499134-133499189	ENSG00000008513.16	ST3GAL1	1	1	0	0.681705	0.646993	0.0753971	NPC_RNAseq_KO_7_vs_NPC_RNAseq_WT	exon_skip
exon_skip.39675	chr8	108239957-108240075:108241798-108241913:108248612-108248698	ENSG00000104408.9	EIF3E	1	1	-0.0146889	16.787	4.50308	1.89836	NPC_RNAseq_KO_7_vs_NPC_RNAseq_WT	exon_skip
exon_skip.39687	chr8	118239714-118239975:118241151-118241270:118379559-118379700	ENSG00000177570.14	SAMD12	1	1	0	1.08196	1.53363	-0.50331	NPC_RNAseq_KO_7_vs_NPC_RNAseq_WT	exon_skip
exon_skip.39688	chr8	118379559-118379700:118439831-118439961:118580714-118580893	ENSG00000177570.14	SAMD12	1	1	0	0	0.274591	#NAME?	NPC_RNAseq_KO_7_vs_NPC_RNAseq_WT	exon_skip
exon_skip.39695	chr8	119744287-119744393:119744880-119745036:119746704-119746934	ENSG00000064313.12	TAF2	1	1	0.0204684	66.5418	89.2644	-0.423824	NPC_RNAseq_KO_7_vs_NPC_RNAseq_WT	exon_skip
exon_skip.39696	chr8	119806282-119806401:119819345-119819506:119831676-119831731	ENSG00000064313.12	TAF2	1	1	-0.0158103	0.35756	0.274591	0.3809	NPC_RNAseq_KO_7_vs_NPC_RNAseq_WT	exon_skip
exon_skip.39697	chr8	120425305-120425366:120432029-120432123:120443184-120443308	ENSG00000172172.7	MRPL13	1	1	0.0445646	2.19733	7.79818	-1.82739	NPC_RNAseq_KO_7_vs_NPC_RNAseq_WT	exon_skip
exon_skip.39704	chr8	124518817-124518881:124522150-124522200:124522936-124523002	ENSG00000147687.19	TATDN1	1	1	0.0151515	1.00585	0.549183	0.873055	NPC_RNAseq_KO_7_vs_NPC_RNAseq_WT	exon_skip
exon_skip.39705	chr8	124522150-124522200:124522936-124523002:124539024-124539078	ENSG00000147687.19	TATDN1	1	1	0	2.5883	0	Inf	NPC_RNAseq_KO_7_vs_NPC_RNAseq_WT	exon_skip
exon_skip.39708	chr8	124556231-124556405:124558712-124558832:124562781-124562992	ENSG00000170873.18	MTSS1	1	1	-0.00610269	17.0213	10.7236	0.666552	NPC_RNAseq_KO_7_vs_NPC_RNAseq_WT	exon_skip
exon_skip.39737	chr8	129855610-129855747:129862228-129862334:129871374-129871496	ENSG00000153310.19	FAM49B	1	1	0.000904234	0.757812	0.823774	-0.12041	NPC_RNAseq_KO_7_vs_NPC_RNAseq_WT	exon_skip
exon_skip.39739	chr8	129862228-129862334:129871374-129871496:129903311-129903350	ENSG00000153310.19	FAM49B	1	1	0.00272387	1.83049	1.06342	0.783522	NPC_RNAseq_KO_7_vs_NPC_RNAseq_WT	exon_skip
exon_skip.39743	chr8	129879388-129879471:129880375-129880458:129903311-129903350	ENSG00000153310.19	FAM49B	1	1	-0.0200522	81.0787	86.454	-0.0926094	NPC_RNAseq_KO_7_vs_NPC_RNAseq_WT	exon_skip
exon_skip.39754	chr8	130079901-130079971:130091972-130092143:130112093-130112322	ENSG00000153317.15	ASAP1	1	1	-0.0250632	11.0393	9.02227	0.291092	NPC_RNAseq_KO_7_vs_NPC_RNAseq_WT	exon_skip
exon_skip.39755	chr8	130159863-130159964:130160784-130160793:130167535-130167622	ENSG00000153317.15	ASAP1	1	1	0.00077011	92.9644	93.3935	-0.00664246	NPC_RNAseq_KO_7_vs_NPC_RNAseq_WT	exon_skip
exon_skip.39756	chr8	130358016-130358143:130361669-130361771:130401884-130401970	ENSG00000153317.15	ASAP1	1	1	-0.0208091	40.0729	41.0953	-0.0363473	NPC_RNAseq_KO_7_vs_NPC_RNAseq_WT	exon_skip
exon_skip.39788	chr8	140532415-140532615:140535467-140535569:140539319-140539454	ENSG00000123908.12	AGO2	1	1	-0.0116263	1.94002	1.47077	0.399499	NPC_RNAseq_KO_7_vs_NPC_RNAseq_WT	exon_skip
exon_skip.39477	chr8	40581164-40581261:40674703-40674931:40697244-40697401	ENSG00000165061.15	ZMAT4	1	1	0	4.6137	0	Inf	NPC_RNAseq_KO_7_vs_NPC_RNAseq_WT	exon_skip
exon_skip.39470	chr8	38429681-38429948:38440305-38440373:38457355-38457534	ENSG00000077782.20	FGFR1	1	1	-0.000753296	645.378	541.44	0.253341	NPC_RNAseq_KO_7_vs_NPC_RNAseq_WT	exon_skip
exon_skip.39468	chr8	38428351-38428435:38429681-38429948:38457355-38457534	ENSG00000077782.20	FGFR1	1	1	0.0104732	1.47293	7.16027	-2.28132	NPC_RNAseq_KO_7_vs_NPC_RNAseq_WT	exon_skip
exon_skip.39196	chr8	116770191-116770366:116779482-116779586:116786502-116786649	ENSG00000147679.12	UTP23	1	1	0	0	1.18324	#NAME?	NPC_RNAseq_KO_7_vs_NPC_RNAseq_WT	exon_skip
exon_skip.39212	chr8	123126507-123126687:123128280-123128513:123129065-123129172	ENSG00000156787.17	TBC1D31	1	1	0	0.324144	0	Inf	NPC_RNAseq_KO_7_vs_NPC_RNAseq_WT	exon_skip
exon_skip.39213	chr8	123126507-123126687:123128280-123128513:123129069-123129218	ENSG00000156787.17	TBC1D31	1	1	0	2.65514	1.37296	0.951499	NPC_RNAseq_KO_7_vs_NPC_RNAseq_WT	exon_skip
exon_skip.39214	chr8	123130197-123130333:123134113-123134206:123140760-123140901	ENSG00000156787.17	TBC1D31	1	1	0	1.29658	0	Inf	NPC_RNAseq_KO_7_vs_NPC_RNAseq_WT	exon_skip
exon_skip.39218	chr8	123429994-123430033:123435441-123435542:123436452-123436601	ENSG00000156795.7	WDYHV1	1	1	0.00817592	140.609	126.748	0.149726	NPC_RNAseq_KO_7_vs_NPC_RNAseq_WT	exon_skip
exon_skip.39224	chr8	123787663-123787750:123788200-123788247:123789612-123789745	ENSG00000176853.16	FAM91A1	1	1	0.00775194	46.9359	52.765	-0.16889	NPC_RNAseq_KO_7_vs_NPC_RNAseq_WT	exon_skip
exon_skip.39225	chr8	123787663-123787750:123789612-123789745:123798089-123798238	ENSG00000176853.16	FAM91A1	1	1	-0.0170112	0.791228	0	Inf	NPC_RNAseq_KO_7_vs_NPC_RNAseq_WT	exon_skip
exon_skip.39232	chr8	125091878-125091958:125102013-125102146:125102316-125102464	ENSG00000156831.8	NSMCE2	1	1	-0.0388683	5.29541	4.10276	0.368145	NPC_RNAseq_KO_7_vs_NPC_RNAseq_WT	exon_skip
exon_skip.39233	chr8	125091878-125091958:125102050-125102146:125102316-125102464	ENSG00000156831.8	NSMCE2	1	1	-0.0436373	5.29541	4.10276	0.368145	NPC_RNAseq_KO_7_vs_NPC_RNAseq_WT	exon_skip
exon_skip.39242	chr8	127890676-127890998:127939507-127939676:127989161-127989291	ENSG00000249859.10	PVT1	1	1	0	10.8252	0.549183	4.30096	NPC_RNAseq_KO_7_vs_NPC_RNAseq_WT	exon_skip
exon_skip.39243	chr8	127939507-127939676:127983903-127984204:127989161-127989291	ENSG00000249859.10	PVT1	1	1	0	9.89541	1.59059	2.6372	NPC_RNAseq_KO_7_vs_NPC_RNAseq_WT	exon_skip
exon_skip.39244	chr8	128010317-128010444:128070159-128070361:128096517-128096654	ENSG00000249859.10	PVT1	1	1	0	4.57101	1.96299	1.21946	NPC_RNAseq_KO_7_vs_NPC_RNAseq_WT	exon_skip
exon_skip.39248	chr8	131955767-131955905:131959584-131959663:131968294-131968430	ENSG00000132294.15	EFR3A	1	1	-0.0416667	1.07268	0	Inf	NPC_RNAseq_KO_7_vs_NPC_RNAseq_WT	exon_skip
exon_skip.39251	chr8	132798771-132798860:132799082-132799172:132803818-132804032	ENSG00000129292.20	PHF20L1	1	1	-0.0190232	23.6845	34.8301	-0.556386	NPC_RNAseq_KO_7_vs_NPC_RNAseq_WT	exon_skip
exon_skip.39252	chr8	132798771-132798860:132799094-132799172:132803818-132804032	ENSG00000129292.20	PHF20L1	1	1	-0.0457682	23.6845	34.8301	-0.556386	NPC_RNAseq_KO_7_vs_NPC_RNAseq_WT	exon_skip
exon_skip.39185	chr8	108453061-108453147:108455872-108455930:108469825-108469911	ENSG00000104412.8	EMC2	1	1	0.0354027	0.433667	3.57559	-3.04352	NPC_RNAseq_KO_7_vs_NPC_RNAseq_WT	exon_skip
exon_skip.39253	chr8	132804614-132804740:132807684-132807783:132811045-132811128	ENSG00000129292.20	PHF20L1	1	1	-0.0116408	42.0407	55.215	-0.393273	NPC_RNAseq_KO_7_vs_NPC_RNAseq_WT	exon_skip
exon_skip.39178	chr8	106713822-106713985:106737519-106737600:106739457-106739583	ENSG00000164830.18	OXR1	1	1	0	1.83977	0.274591	2.74416	NPC_RNAseq_KO_7_vs_NPC_RNAseq_WT	exon_skip
exon_skip.39161	chr8	99507136-99507203:99507769-99507911:99511103-99511512	ENSG00000132549.18	VPS13B	1	1	0.0127071	31.8054	100.979	-1.6667	NPC_RNAseq_KO_7_vs_NPC_RNAseq_WT	exon_skip
exon_skip.39102	chr8	94859510-94859632:94866157-94866191:94867139-94867173	ENSG00000164941.13	INTS8	1	1	0	3.02197	2.87164	0.0736145	NPC_RNAseq_KO_7_vs_NPC_RNAseq_WT	exon_skip
exon_skip.39103	chr8	94859510-94859632:94866157-94866351:94867139-94867173	ENSG00000164941.13	INTS8	1	1	0	3.02197	2.87164	0.0736145	NPC_RNAseq_KO_7_vs_NPC_RNAseq_WT	exon_skip
exon_skip.39104	chr8	94865619-94865690:94866157-94866191:94867139-94867173	ENSG00000164941.13	INTS8	1	1	0.00520615	0.35756	0.823774	-1.20406	NPC_RNAseq_KO_7_vs_NPC_RNAseq_WT	exon_skip
exon_skip.39108	chr8	94867327-94867337:94868691-94868813:94871883-94871887	ENSG00000164941.13	INTS8	1	1	0.0184019	164.648	184.525	-0.164431	NPC_RNAseq_KO_7_vs_NPC_RNAseq_WT	exon_skip
exon_skip.39109	chr8	94873373-94873477:94874551-94874602:94876073-94876142	ENSG00000164941.13	INTS8	1	1	-0.0127584	1.14879	0.274591	2.06475	NPC_RNAseq_KO_7_vs_NPC_RNAseq_WT	exon_skip
exon_skip.39110	chr8	94958007-94958179:94975317-94975415:94975816-94975983	ENSG00000156170.13	NDUFAF6	1	1	0	1.9066	1.48961	0.356072	NPC_RNAseq_KO_7_vs_NPC_RNAseq_WT	exon_skip
exon_skip.39112	chr8	94958007-94958179:94975317-94975415:94980854-94980973	ENSG00000156170.13	NDUFAF6	1	1	0	4.79491	0.372401	3.68657	NPC_RNAseq_KO_7_vs_NPC_RNAseq_WT	exon_skip
exon_skip.39119	chr8	95031994-95032098:95034007-95034122:95035453-95035576	ENSG00000156170.13	NDUFAF6	1	1	0	5.43392	4.29838	0.338199	NPC_RNAseq_KO_7_vs_NPC_RNAseq_WT	exon_skip
exon_skip.39125	chr8	95045544-95045647:95046993-95047127:95048456-95048558	ENSG00000156170.13	NDUFAF6	1	1	0	1.07268	0.372401	1.52629	NPC_RNAseq_KO_7_vs_NPC_RNAseq_WT	exon_skip
exon_skip.39127	chr8	96261966-96262219:96273298-96273390:96284108-96284153	ENSG00000156471.12	PTDSS1	1	1	-0.0101282	0.867335	0.394414	1.13688	NPC_RNAseq_KO_7_vs_NPC_RNAseq_WT	exon_skip
exon_skip.39142	chr8	97775848-97776108:97805352-97805464:97815327-97815401	ENSG00000104341.16	LAPTM4B	1	1	-6.97e-05	1.2249	0.921584	0.41047	NPC_RNAseq_KO_7_vs_NPC_RNAseq_WT	exon_skip
exon_skip.39153	chr8	99501686-99501858:99502835-99502950:99511103-99511512	ENSG00000132549.18	VPS13B	1	1	0	0.867335	1.29399	-0.577161	NPC_RNAseq_KO_7_vs_NPC_RNAseq_WT	exon_skip
exon_skip.39157	chr8	99502835-99502950:99507136-99507203:99507769-99507911	ENSG00000132549.18	VPS13B	1	1	0	7.04537	1.985	1.82753	NPC_RNAseq_KO_7_vs_NPC_RNAseq_WT	exon_skip
exon_skip.39158	chr8	99502835-99502950:99507136-99507203:99511103-99511512	ENSG00000132549.18	VPS13B	1	1	0.0185185	0.867335	0.394414	1.13688	NPC_RNAseq_KO_7_vs_NPC_RNAseq_WT	exon_skip
exon_skip.39159	chr8	99502835-99502950:99507769-99507911:99511103-99511512	ENSG00000132549.18	VPS13B	1	1	0	0.867335	0.394414	1.13688	NPC_RNAseq_KO_7_vs_NPC_RNAseq_WT	exon_skip
exon_skip.39168	chr8	103325053-103325498:103328267-103328416:103329654-103329971	ENSG00000164930.12	FZD6	1	1	0	0.324144	0.274591	0.239349	NPC_RNAseq_KO_7_vs_NPC_RNAseq_WT	exon_skip
exon_skip.39099	chr8	94859510-94859632:94865505-94865690:94866157-94866191	ENSG00000164941.13	INTS8	1	1	-0.0375782	2.41195	0.274591	3.13484	NPC_RNAseq_KO_7_vs_NPC_RNAseq_WT	exon_skip
exon_skip.39257	chr8	132824003-132824060:132825034-132825157:132825263-132825337	ENSG00000129292.20	PHF20L1	1	1	0	3.3127	8.23344	-1.31349	NPC_RNAseq_KO_7_vs_NPC_RNAseq_WT	exon_skip
exon_skip.39267	chr8	135581877-135582073:135645058-135645117:135646992-135647026	ENSG00000131773.14	KHDRBS3	1	1	0	3.9944	0.372401	3.42305	NPC_RNAseq_KO_7_vs_NPC_RNAseq_WT	exon_skip
exon_skip.39358	chr8	144829042-144829090:144829444-144829604:144837390-144837507	ENSG00000147789.15	ZNF7	1	1	0	0.681705	1.29399	-0.924603	NPC_RNAseq_KO_7_vs_NPC_RNAseq_WT	exon_skip
exon_skip.39359	chr8	144829042-144829090:144829477-144829604:144837390-144837507	ENSG00000147789.15	ZNF7	1	1	0	0.681705	1.29399	-0.924603	NPC_RNAseq_KO_7_vs_NPC_RNAseq_WT	exon_skip
exon_skip.39380	chr8	12185375-12185525:12186351-12186617:12186699-12186833	ENSG00000186523.14	FAM86B1	1	1	0	3.95171	8.81757	-1.1579	NPC_RNAseq_KO_7_vs_NPC_RNAseq_WT	exon_skip
exon_skip.39390	chr8	17341362-17341497:17346013-17346159:17348952-17349081	ENSG00000003987.14	MTMR7	1	1	-0.0307334	14.6384	21.2949	-0.540757	NPC_RNAseq_KO_7_vs_NPC_RNAseq_WT	exon_skip
exon_skip.39392	chr8	17715766-17715901:17723671-17723833:17743603-17743799	ENSG00000129422.14	MTUS1	1	1	0	0.681705	1.985	-1.54192	NPC_RNAseq_KO_7_vs_NPC_RNAseq_WT	exon_skip
exon_skip.39401	chr8	18063184-18063230:18064456-18064531:18067219-18067298	ENSG00000104763.19	ASAH1	1	1	0	0.324144	0	Inf	NPC_RNAseq_KO_7_vs_NPC_RNAseq_WT	exon_skip
exon_skip.39408	chr8	18069791-18069878:18071299-18071390:18075540-18075587	ENSG00000104763.19	ASAH1	1	1	0.0292742	0.433667	1.66639	-1.94206	NPC_RNAseq_KO_7_vs_NPC_RNAseq_WT	exon_skip
exon_skip.39409	chr8	18069791-18069878:18071299-18071411:18075540-18075587	ENSG00000104763.19	ASAH1	1	1	0	0.433667	1.66639	-1.94206	NPC_RNAseq_KO_7_vs_NPC_RNAseq_WT	exon_skip
exon_skip.39428	chr8	22630441-22630578:22636524-22636586:22636921-22636962	ENSG00000147439.12	BIN3	1	1	0	4.38538	5.61438	-0.356425	NPC_RNAseq_KO_7_vs_NPC_RNAseq_WT	exon_skip
exon_skip.39429	chr8	22630441-22630578:22636921-22636962:22644754-22644803	ENSG00000147439.12	BIN3	1	1	0	1.19148	0.744803	0.677823	NPC_RNAseq_KO_7_vs_NPC_RNAseq_WT	exon_skip
exon_skip.39430	chr8	23030758-23030872:23043137-23043243:23068750-23069031	ENSG00000120889.13	TNFRSF10B	1	1	0.0124301	1.58246	1.19618	0.403735	NPC_RNAseq_KO_7_vs_NPC_RNAseq_WT	exon_skip
exon_skip.39435	chr8	26509547-26509677:26511648-26511770:26513815-26513872	ENSG00000240694.9	PNMA2	1	1	0.0144928	21.2742	19.7808	0.105002	NPC_RNAseq_KO_7_vs_NPC_RNAseq_WT	exon_skip
exon_skip.39436	chr8	27241053-27241262:27241676-27241757:27242396-27242492	ENSG00000015592.16	STMN4	1	1	0	5.09123	0.646993	2.97619	NPC_RNAseq_KO_7_vs_NPC_RNAseq_WT	exon_skip
exon_skip.39458	chr8	37870419-37870528:37871277-37873179:37874514-37875322	ENSG00000156675.15	RAB11FIP1	1	1	0	8.09348	3.73627	1.11516	NPC_RNAseq_KO_7_vs_NPC_RNAseq_WT	exon_skip
exon_skip.39461	chr8	38267896-38267960:38268370-38268461:38268881-38268990	ENSG00000147535.17	PLPP5	1	1	-0.0148377	3.6944	4.24142	-0.199208	NPC_RNAseq_KO_7_vs_NPC_RNAseq_WT	exon_skip
exon_skip.39356	chr8	144827582-144827609:144829042-144829604:144837390-144837507	ENSG00000147789.15	ZNF7	1	1	0.0168067	3.77536	3.97001	-0.0725281	NPC_RNAseq_KO_7_vs_NPC_RNAseq_WT	exon_skip
exon_skip.39266	chr8	135581877-135582073:135606954-135607037:135646992-135647026	ENSG00000131773.14	KHDRBS3	1	1	0	3.9944	0.372401	3.42305	NPC_RNAseq_KO_7_vs_NPC_RNAseq_WT	exon_skip
exon_skip.39355	chr8	144827582-144827609:144829042-144829090:144837390-144837507	ENSG00000147789.15	ZNF7	1	1	0	3.77536	3.97001	-0.0725281	NPC_RNAseq_KO_7_vs_NPC_RNAseq_WT	exon_skip
exon_skip.39346	chr8	144500685-144500761:144500841-144500971:144501128-144501294	ENSG00000160972.9	PPP1R16A	1	1	0	0	0	NA	NPC_RNAseq_KO_7_vs_NPC_RNAseq_WT	exon_skip
exon_skip.39268	chr8	135607009-135607037:135645058-135645117:135646992-135647026	ENSG00000131773.14	KHDRBS3	1	1	0.0263158	0	0.823774	#NAME?	NPC_RNAseq_KO_7_vs_NPC_RNAseq_WT	exon_skip
exon_skip.39274	chr8	141138021-141138137:141150097-141150285:141150833-141150889	ENSG00000105339.10	DENND3	1	1	0	2.15464	0.549183	1.97209	NPC_RNAseq_KO_7_vs_NPC_RNAseq_WT	exon_skip
exon_skip.39281	chr8	142490771-142490815:142510931-142511073:142518137-142518241	ENSG00000181790.11	ADGRB1	1	1	0	0.681705	0	Inf	NPC_RNAseq_KO_7_vs_NPC_RNAseq_WT	exon_skip
exon_skip.39286	chr8	142526541-142526627:142528544-142528643:142533294-142533466	ENSG00000181790.11	ADGRB1	1	1	0	2.26416	3.25698	-0.524558	NPC_RNAseq_KO_7_vs_NPC_RNAseq_WT	exon_skip
exon_skip.39293	chr8	143044648-143044817:143047678-143047814:143049208-143049252	ENSG00000177335.10	C8orf31	1	1	0	0	1.85225	#NAME?	NPC_RNAseq_KO_7_vs_NPC_RNAseq_WT	exon_skip
exon_skip.39297	chr8	143380588-143380783:143381267-143381344:143381571-143381718	ENSG00000158106.14	RHPN1	1	1	-0.0486111	1.94487	4.48107	-1.20417	NPC_RNAseq_KO_7_vs_NPC_RNAseq_WT	exon_skip
exon_skip.39303	chr8	143576660-143576842:143577061-143577177:143577268-143577397	ENSG00000255050.1	AC067930.4	1	1	0.00352564	0.757812	0.274591	1.46455	NPC_RNAseq_KO_7_vs_NPC_RNAseq_WT	exon_skip
exon_skip.39307	chr8	143684509-143684542:143684755-143685067:143690056-143690099	ENSG00000181135.16	ZNF707	1	1	0	7.06951	6.54822	0.110508	NPC_RNAseq_KO_7_vs_NPC_RNAseq_WT	exon_skip
exon_skip.39312	chr8	143684491-143684542:143687993-143688067:143689203-143689301	ENSG00000181135.16	ZNF707	1	1	0	0.324144	2.45522	-2.92114	NPC_RNAseq_KO_7_vs_NPC_RNAseq_WT	exon_skip
exon_skip.39327	chr8	143991691-143991804:143991877-143992078:143992244-143992373	ENSG00000178719.17	GRINA	1	1	0	0	0	NA	NPC_RNAseq_KO_7_vs_NPC_RNAseq_WT	exon_skip
exon_skip.39328	chr8	143991877-143992078:143992244-143992373:143992464-143992508	ENSG00000178719.17	GRINA	1	1	0.00775194	0	1.18324	#NAME?	NPC_RNAseq_KO_7_vs_NPC_RNAseq_WT	exon_skip
exon_skip.39332	chr8	144148035-144148076:144160969-144161089:144163770-144163848	ENSG00000179832.17	MROH1	1	1	0	0.757812	0.646993	0.228089	NPC_RNAseq_KO_7_vs_NPC_RNAseq_WT	exon_skip
exon_skip.39334	chr8	144242368-144242515:144242601-144242628:144243493-144243616	ENSG00000179832.17	MROH1	1	1	0	2.52147	1.47077	0.777697	NPC_RNAseq_KO_7_vs_NPC_RNAseq_WT	exon_skip
exon_skip.39336	chr8	144291604-144291874:144292482-144292619:144308905-144309014	ENSG00000185122.11	HSF1	1	1	0.000569481	131.95	136.516	-0.0490821	NPC_RNAseq_KO_7_vs_NPC_RNAseq_WT	exon_skip
exon_skip.39339	chr8	144312141-144312244:144312627-144312711:144313510-144313616	ENSG00000185122.11	HSF1	1	1	-0.00861554	159.782	184.329	-0.206181	NPC_RNAseq_KO_7_vs_NPC_RNAseq_WT	exon_skip
exon_skip.39348	chr8	144509618-144510015:144510367-144510507:144510597-144510722	ENSG00000167700.9	MFSD3	1	1	0	0.681705	3.73036	-2.4521	NPC_RNAseq_KO_7_vs_NPC_RNAseq_WT	exon_skip
exon_skip.38452	chr8	11769708-11769791:11771445-11771585:11779597-11779950	ENSG00000154328.16	NEIL2	1	1	0	0	0	NA	NPC_RNAseq_KO_7_vs_NPC_RNAseq_WT	exon_skip
exon_skip.38451	chr8	11769709-11769791:11770173-11770335:11771445-11771585	ENSG00000154328.16	NEIL2	1	1	0	6.64997	3.82817	0.796691	NPC_RNAseq_KO_7_vs_NPC_RNAseq_WT	exon_skip
exon_skip.38445	chr8	11295193-11295302:11297899-11297951:11300022-11300148	ENSG00000104643.10	MTMR9	1	1	-0.0306651	86.5646	121.53	-0.489461	NPC_RNAseq_KO_7_vs_NPC_RNAseq_WT	exon_skip
exon_skip.37165	chr7	90405518-90405608:90412006-90412049:90412643-90415954	ENSG00000157224.16	CLDN12	1	1	0.0206565	63.6664	45.1393	0.49615	NPC_RNAseq_KO_7_vs_NPC_RNAseq_WT	exon_skip
exon_skip.37184	chr7	92448751-92448877:92449091-92449213:92450700-92450760	ENSG00000157259.8	GATAD1	1	1	-0.00172195	58.0533	55.8919	0.0547388	NPC_RNAseq_KO_7_vs_NPC_RNAseq_WT	exon_skip
exon_skip.37193	chr7	92836488-92836563:92854908-92854953:92916836-92917123	ENSG00000237819.5	AC002454.1	1	1	0	0.433667	0.823774	-0.925661	NPC_RNAseq_KO_7_vs_NPC_RNAseq_WT	exon_skip
exon_skip.37200	chr7	94517559-94517656:94518202-94518323:94527161-94527206	ENSG00000127995.17	CASD1	1	1	0.0142178	1.11537	1.33801	-0.262565	NPC_RNAseq_KO_7_vs_NPC_RNAseq_WT	exon_skip
exon_skip.37202	chr7	94533678-94533802:94535308-94535523:94537471-94537894	ENSG00000127995.17	CASD1	1	1	-0.0154193	0.681705	0	Inf	NPC_RNAseq_KO_7_vs_NPC_RNAseq_WT	exon_skip
exon_skip.37203	chr7	94535308-94535523:94537471-94537894:94538966-94539056	ENSG00000127995.17	CASD1	1	1	0	1.54904	0	Inf	NPC_RNAseq_KO_7_vs_NPC_RNAseq_WT	exon_skip
exon_skip.37164	chr7	90355085-90355230:90372154-90372228:90374301-90374354	ENSG00000105793.15	GTPBP10	1	1	0	0	0.823774	#NAME?	NPC_RNAseq_KO_7_vs_NPC_RNAseq_WT	exon_skip
exon_skip.37206	chr7	95120711-95120832:95161866-95161971:95198348-95198484	ENSG00000158528.12	PPP1R9A	1	1	0	0.648289	0	Inf	NPC_RNAseq_KO_7_vs_NPC_RNAseq_WT	exon_skip
exon_skip.37220	chr7	98881974-98882024:98890334-98890445:98892423-98892528	ENSG00000196367.13	TRRAP	1	1	0.032504	1.11537	5.0652	-2.18309	NPC_RNAseq_KO_7_vs_NPC_RNAseq_WT	exon_skip
exon_skip.37231	chr7	98962301-98962427:98964628-98964775:98965695-98965895	ENSG00000196367.13	TRRAP	1	1	-0.00869565	1.07268	0	Inf	NPC_RNAseq_KO_7_vs_NPC_RNAseq_WT	exon_skip
exon_skip.37245	chr7	99374729-99374781:99377357-99377439:99385701-99385778	ENSG00000130429.14	ARPC1B	1	1	0	6.5066	7.0502	-0.11576	NPC_RNAseq_KO_7_vs_NPC_RNAseq_WT	exon_skip
exon_skip.37246	chr7	99374729-99374781:99377357-99377455:99385701-99385778	ENSG00000130429.14	ARPC1B	1	1	0	6.5066	7.0502	-0.11576	NPC_RNAseq_KO_7_vs_NPC_RNAseq_WT	exon_skip
exon_skip.37251	chr7	99411063-99411186:99411749-99411983:99416137-99416200	ENSG00000106245.11	BUD31	1	1	-0.00894466	147.912	192.852	-0.382755	NPC_RNAseq_KO_7_vs_NPC_RNAseq_WT	exon_skip
exon_skip.37254	chr7	99439112-99439185:99439486-99439596:99444788-99444839	ENSG00000160917.15	CPSF4	1	1	0.00871578	210.932	227.872	-0.111443	NPC_RNAseq_KO_7_vs_NPC_RNAseq_WT	exon_skip
exon_skip.37209	chr7	95268549-95268707:95269206-95269507:95273898-95273986	ENSG00000158528.12	PPP1R9A	1	1	0	0	0	NA	NPC_RNAseq_KO_7_vs_NPC_RNAseq_WT	exon_skip
exon_skip.37161	chr7	90354527-90354549:90355085-90355230:90372154-90372228	ENSG00000105793.15	GTPBP10	1	1	0	1.39683	0.372401	1.90722	NPC_RNAseq_KO_7_vs_NPC_RNAseq_WT	exon_skip
exon_skip.37159	chr7	90352815-90353009:90354457-90354549:90372154-90372228	ENSG00000105793.15	GTPBP10	1	1	0	2.44537	0.788828	1.63227	NPC_RNAseq_KO_7_vs_NPC_RNAseq_WT	exon_skip
exon_skip.37155	chr7	90304743-90304820:90306900-90307098:90307767-90307854	ENSG00000105792.19	CFAP69	1	1	0	1.08196	1.18324	-0.129103	NPC_RNAseq_KO_7_vs_NPC_RNAseq_WT	exon_skip
exon_skip.37037	chr7	76057968-76058078:76060372-76060498:76063514-76063592	ENSG00000146701.12	MDH2	1	1	-0.0358589	2.19733	0.921584	1.25356	NPC_RNAseq_KO_7_vs_NPC_RNAseq_WT	exon_skip
exon_skip.37040	chr7	76282963-76283101:76283523-76283602:76285614-76287287	ENSG00000177679.16	SRRM3	1	1	0	1.19148	4.1216	-1.79045	NPC_RNAseq_KO_7_vs_NPC_RNAseq_WT	exon_skip
exon_skip.37041	chr7	76282963-76283101:76283523-76283621:76285614-76287287	ENSG00000177679.16	SRRM3	1	1	0	1.19148	4.1216	-1.79045	NPC_RNAseq_KO_7_vs_NPC_RNAseq_WT	exon_skip
exon_skip.37070	chr7	77627155-77627675:77631104-77631185:77632347-77632425	ENSG00000127947.16	PTPN12	1	1	0.000396878	351.482	407.429	-0.213096	NPC_RNAseq_KO_7_vs_NPC_RNAseq_WT	exon_skip
exon_skip.37077	chr7	77929152-77929327:77937709-77937838:77940029-77940302	ENSG00000006576.16	PHTF2	1	1	-0.0189073	2.12122	0.921584	1.20271	NPC_RNAseq_KO_7_vs_NPC_RNAseq_WT	exon_skip
exon_skip.37084	chr7	79458846-79458999:79459406-79459453:79459535-79459600	ENSG00000234456.7	MAGI2-AS3	1	1	-0.0333333	17.6165	15.0978	0.222587	NPC_RNAseq_KO_7_vs_NPC_RNAseq_WT	exon_skip
exon_skip.37092	chr7	86644841-86644872:86765005-86765613:86786260-86786691	ENSG00000198822.10	GRM3	1	1	-0.0343516	1.94002	1.13922	0.768026	NPC_RNAseq_KO_7_vs_NPC_RNAseq_WT	exon_skip
exon_skip.37106	chr7	87163494-87163617:87164933-87165050:87166482-87166493	ENSG00000135164.18	DMTF1	1	1	0.00961539	0	0.823774	#NAME?	NPC_RNAseq_KO_7_vs_NPC_RNAseq_WT	exon_skip
exon_skip.37109	chr7	87174592-87174669:87179544-87179702:87181308-87181341	ENSG00000135164.18	DMTF1	1	1	-0.0393583	1.47293	0	Inf	NPC_RNAseq_KO_7_vs_NPC_RNAseq_WT	exon_skip
exon_skip.37124	chr7	87361442-87361571:87361727-87361852:87369375-87369484	ENSG00000005469.11	CROT	1	1	-0.0384615	0.324144	0	Inf	NPC_RNAseq_KO_7_vs_NPC_RNAseq_WT	exon_skip
exon_skip.37125	chr7	87361727-87361852:87369375-87369484:87375631-87375725	ENSG00000005469.11	CROT	1	1	-0.03125	0.35756	0	Inf	NPC_RNAseq_KO_7_vs_NPC_RNAseq_WT	exon_skip
exon_skip.37131	chr7	87935025-87935186:87964633-87964684:87978335-87978412	ENSG00000008277.14	ADAM22	1	1	0	7.69808	4.08075	0.915664	NPC_RNAseq_KO_7_vs_NPC_RNAseq_WT	exon_skip
exon_skip.37132	chr7	87964633-87964684:87971293-87971375:87978335-87978412	ENSG00000008277.14	ADAM22	1	1	0	1.2249	1.3918	-0.184289	NPC_RNAseq_KO_7_vs_NPC_RNAseq_WT	exon_skip
exon_skip.37133	chr7	87971293-87971375:87977463-87977571:87978335-87978412	ENSG00000008277.14	ADAM22	1	1	0	0.681705	3.6734	-2.4299	NPC_RNAseq_KO_7_vs_NPC_RNAseq_WT	exon_skip
exon_skip.37154	chr7	90299866-90300059:90303968-90304106:90304743-90304753	ENSG00000105792.19	CFAP69	1	1	0	2.5122	0.646993	1.95713	NPC_RNAseq_KO_7_vs_NPC_RNAseq_WT	exon_skip
exon_skip.37256	chr7	99444809-99444839:99447772-99448040:99448120-99448273	ENSG00000160917.15	CPSF4	1	1	0.00854701	39.3573	54.0383	-0.457351	NPC_RNAseq_KO_7_vs_NPC_RNAseq_WT	exon_skip
exon_skip.37261	chr7	99448120-99448273:99450275-99450371:99450701-99450795	ENSG00000160917.15	CPSF4	1	1	-0.0155974	1.86391	0.766815	1.28138	NPC_RNAseq_KO_7_vs_NPC_RNAseq_WT	exon_skip
exon_skip.37271	chr7	99450324-99450371:99450701-99450795:99452367-99452440	ENSG00000160917.15	CPSF4	1	1	0.0166755	0	3.17801	#NAME?	NPC_RNAseq_KO_7_vs_NPC_RNAseq_WT	exon_skip
exon_skip.37279	chr7	99519826-99519909:99520168-99520304:99525812-99526418	ENSG00000196652.11	ZKSCAN5	1	1	0	1.79708	0.646993	1.47383	NPC_RNAseq_KO_7_vs_NPC_RNAseq_WT	exon_skip
exon_skip.37401	chr7	101218180-101218217:101218318-101221796:101222603-101222774	ENSG00000106400.12	ZNHIT1	1	1	0	3.70368	5.94276	-0.682175	NPC_RNAseq_KO_7_vs_NPC_RNAseq_WT	exon_skip
exon_skip.37402	chr7	101362876-101363190:101419976-101420099:101447683-101447787	ENSG00000160963.14	COL26A1	1	1	-0.000949668	0.715121	0.549183	0.3809	NPC_RNAseq_KO_7_vs_NPC_RNAseq_WT	exon_skip
exon_skip.37404	chr7	101419976-101420099:101447683-101447787:101533081-101533143	ENSG00000160963.14	COL26A1	1	1	-0.037037	1.07268	0	Inf	NPC_RNAseq_KO_7_vs_NPC_RNAseq_WT	exon_skip
exon_skip.37405	chr7	101419976-101420099:101447689-101447787:101533081-101533143	ENSG00000160963.14	COL26A1	1	1	-0.0181818	1.07268	0	Inf	NPC_RNAseq_KO_7_vs_NPC_RNAseq_WT	exon_skip
exon_skip.37407	chr7	101549170-101549223:101551107-101551143:101553325-101553376	ENSG00000160963.14	COL26A1	1	1	0	0	1.83023	#NAME?	NPC_RNAseq_KO_7_vs_NPC_RNAseq_WT	exon_skip
exon_skip.37410	chr7	101916118-101916225:102028097-102028145:102070338-102070417	ENSG00000257923.11	CUX1	1	1	-0.0154851	1.87318	0.274591	2.77013	NPC_RNAseq_KO_7_vs_NPC_RNAseq_WT	exon_skip
exon_skip.37427	chr7	103083681-103083830:103084029-103084062:103086629-103086764	ENSG00000170632.14	ARMC10	1	1	-0.00494947	112.199	106.036	0.0815003	NPC_RNAseq_KO_7_vs_NPC_RNAseq_WT	exon_skip
exon_skip.37428	chr7	103086638-103086764:103086868-103086937:103092476-103092653	ENSG00000170632.14	ARMC10	1	1	-0.00500008	78.9974	60.8818	0.375795	NPC_RNAseq_KO_7_vs_NPC_RNAseq_WT	exon_skip
exon_skip.37429	chr7	103086638-103086764:103086868-103086937:103097276-103097348	ENSG00000170632.14	ARMC10	1	1	-0.0104569	15.9152	60.7304	-1.93201	NPC_RNAseq_KO_7_vs_NPC_RNAseq_WT	exon_skip
exon_skip.37438	chr7	103086868-103086937:103092476-103092653:103097276-103097348	ENSG00000170632.14	ARMC10	1	1	0	0	1.316	#NAME?	NPC_RNAseq_KO_7_vs_NPC_RNAseq_WT	exon_skip
exon_skip.37443	chr7	103304410-103304490:103307595-103307708:103308951-103309095	ENSG00000105819.14	PMPCB	1	1	-0.0151943	5.39123	2.87164	0.908739	NPC_RNAseq_KO_7_vs_NPC_RNAseq_WT	exon_skip
exon_skip.37450	chr7	105063389-105063580:105064027-105064116:105066726-105066807	ENSG00000005483.20	KMT2E	1	1	-0.00627069	63.2328	44.3711	0.511052	NPC_RNAseq_KO_7_vs_NPC_RNAseq_WT	exon_skip
exon_skip.37451	chr7	105063389-105063580:105066726-105066807:105073618-105073677	ENSG00000005483.20	KMT2E	1	1	0	0	0	NA	NPC_RNAseq_KO_7_vs_NPC_RNAseq_WT	exon_skip
exon_skip.37453	chr7	105105858-105106003:105106521-105106772:105107165-105107222	ENSG00000005483.20	KMT2E	1	1	-0.00879421	1.68755	0.372401	2.18	NPC_RNAseq_KO_7_vs_NPC_RNAseq_WT	exon_skip
exon_skip.37454	chr7	105107899-105107925:105108543-105108658:105108941-105109228	ENSG00000005483.20	KMT2E	1	1	0.0020202	195.58	150.878	0.374379	NPC_RNAseq_KO_7_vs_NPC_RNAseq_WT	exon_skip
exon_skip.37400	chr7	101218180-101218217:101218318-101218485:101222603-101222774	ENSG00000106400.12	ZNHIT1	1	1	0	3.70368	5.94276	-0.682175	NPC_RNAseq_KO_7_vs_NPC_RNAseq_WT	exon_skip
exon_skip.37036	chr7	76048160-76048226:76054829-76054998:76057409-76057447	ENSG00000146701.12	MDH2	1	1	0.0303286	4.70953	15.5544	-1.72367	NPC_RNAseq_KO_7_vs_NPC_RNAseq_WT	exon_skip
exon_skip.37399	chr7	101156673-101156772:101157376-101157485:101159058-101159126	ENSG00000106367.15	AP1S1	1	1	0	0	0	NA	NPC_RNAseq_KO_7_vs_NPC_RNAseq_WT	exon_skip
exon_skip.37384	chr7	100958240-100958291:100958525-100958576:100958678-100958729	ENSG00000169894.18	MUC3A	1	1	0	2.0878	3.85609	-0.885152	NPC_RNAseq_KO_7_vs_NPC_RNAseq_WT	exon_skip
exon_skip.37281	chr7	99560532-99560695:99561887-99562494:99563862-99564705	ENSG00000197343.11	ZNF655	1	1	0	6.10635	2.4332	1.32745	NPC_RNAseq_KO_7_vs_NPC_RNAseq_WT	exon_skip
exon_skip.37286	chr7	99616965-99617016:99618134-99618209:99618524-99618651	ENSG00000197037.11	ZSCAN25	1	1	0.0243288	35.0923	50.7149	-0.531253	NPC_RNAseq_KO_7_vs_NPC_RNAseq_WT	exon_skip
exon_skip.37287	chr7	99618524-99618651:99619047-99619132:99619560-99619816	ENSG00000197037.11	ZSCAN25	1	1	-0.0208333	0.715121	0	Inf	NPC_RNAseq_KO_7_vs_NPC_RNAseq_WT	exon_skip
exon_skip.37305	chr7	100030248-100030375:100030850-100031100:100033304-100034271	ENSG00000106261.17	ZKSCAN1	1	1	0.0240741	34.6691	38.1985	-0.139864	NPC_RNAseq_KO_7_vs_NPC_RNAseq_WT	exon_skip
exon_skip.37307	chr7	100049798-100049841:100051477-100051646:100056910-100057276	ENSG00000166529.14	ZSCAN21	1	1	0.0168116	13.3422	23.0975	-0.79174	NPC_RNAseq_KO_7_vs_NPC_RNAseq_WT	exon_skip
exon_skip.37309	chr7	100089614-100089746:100090398-100090487:100090591-100090654	ENSG00000168090.10	COPS6	1	1	0.00103271	1.14879	0.943597	0.28387	NPC_RNAseq_KO_7_vs_NPC_RNAseq_WT	exon_skip
exon_skip.37310	chr7	100090591-100090654:100090901-100090949:100091037-100091152	ENSG00000168090.10	COPS6	1	1	0.00230569	0.324144	2.15861	-2.7354	NPC_RNAseq_KO_7_vs_NPC_RNAseq_WT	exon_skip
exon_skip.37315	chr7	100102674-100102781:100102863-100102960:100103408-100103519	ENSG00000221838.9	AP4M1	1	1	0	1.03927	1.84317	-0.826624	NPC_RNAseq_KO_7_vs_NPC_RNAseq_WT	exon_skip
exon_skip.37318	chr7	100107925-100108123:100108366-100108540:100109947-100110073	ENSG00000221838.9	AP4M1	1	1	0.00287439	0.324144	1.18324	-1.86804	NPC_RNAseq_KO_7_vs_NPC_RNAseq_WT	exon_skip
exon_skip.37321	chr7	100149498-100149579:100152715-100152757:100153399-100153517	ENSG00000188186.10	LAMTOR4	1	1	0.00115942	39.3211	38.4075	0.0339162	NPC_RNAseq_KO_7_vs_NPC_RNAseq_WT	exon_skip
exon_skip.37331	chr7	100555666-100555735:100562258-100562379:100562593-100562682	ENSG00000106351.13	AGFG2	1	1	0	1.301	0	Inf	NPC_RNAseq_KO_7_vs_NPC_RNAseq_WT	exon_skip
exon_skip.37350	chr7	100860149-100860232:100861137-100861262:100861391-100861584	ENSG00000146828.18	SLC12A9	1	1	0.0249362	2.15464	3.47461	-0.689406	NPC_RNAseq_KO_7_vs_NPC_RNAseq_WT	exon_skip
exon_skip.37356	chr7	100882052-100882241:100882770-100883090:100884069-100884239	ENSG00000087087.20	SRRT	1	1	-0.00925926	10.5864	55.667	-2.39461	NPC_RNAseq_KO_7_vs_NPC_RNAseq_WT	exon_skip
exon_skip.37379	chr7	100958087-100958291:100958372-100958423:100958525-100960645	ENSG00000169894.18	MUC3A	1	1	0	0	1.73242	#NAME?	NPC_RNAseq_KO_7_vs_NPC_RNAseq_WT	exon_skip
exon_skip.37380	chr7	100957964-100958291:100958372-100958576:100958678-100960645	ENSG00000169894.18	MUC3A	1	1	0	2.0878	3.85609	-0.885152	NPC_RNAseq_KO_7_vs_NPC_RNAseq_WT	exon_skip
exon_skip.37385	chr7	100958240-100958291:100958525-100958627:100958678-100958729	ENSG00000169894.18	MUC3A	1	1	0	2.0878	3.85609	-0.885152	NPC_RNAseq_KO_7_vs_NPC_RNAseq_WT	exon_skip
exon_skip.37033	chr7	75879171-75879260:75881364-75881490:75881828-75882124	ENSG00000005486.17	RHBDD2	1	1	-0.00478157	437.459	407.522	0.102271	NPC_RNAseq_KO_7_vs_NPC_RNAseq_WT	exon_skip
exon_skip.37030	chr7	75415591-75415770:75415980-75416030:75416102-75416191	ENSG00000223705.9	NSUN5P1	1	1	0	0.433667	1.01939	-1.23305	NPC_RNAseq_KO_7_vs_NPC_RNAseq_WT	exon_skip
exon_skip.37019	chr7	75021873-75021956:75024439-75024534:75024633-75024798	ENSG00000274070.1	CASTOR2	1	1	0.00558659	0	1.18324	#NAME?	NPC_RNAseq_KO_7_vs_NPC_RNAseq_WT	exon_skip
exon_skip.36842	chr7	64814917-64815044:64815571-64815653:64831450-64831803	ENSG00000197008.9	ZNF138	1	1	0	5.50518	1.96299	1.48774	NPC_RNAseq_KO_7_vs_NPC_RNAseq_WT	exon_skip
exon_skip.36843	chr7	64814917-64815044:64815575-64815653:64830939-64831076	ENSG00000197008.9	ZNF138	1	1	0	3.06466	1.21819	1.33099	NPC_RNAseq_KO_7_vs_NPC_RNAseq_WT	exon_skip
exon_skip.36844	chr7	64814917-64815044:64815575-64815653:64831450-64831803	ENSG00000197008.9	ZNF138	1	1	0	5.50518	1.96299	1.48774	NPC_RNAseq_KO_7_vs_NPC_RNAseq_WT	exon_skip
exon_skip.36845	chr7	64814917-64815044:64830939-64831076:64831450-64831803	ENSG00000197008.9	ZNF138	1	1	0	5.50518	1.96299	1.48774	NPC_RNAseq_KO_7_vs_NPC_RNAseq_WT	exon_skip
exon_skip.36846	chr7	64815575-64815653:64830939-64831076:64831450-64831803	ENSG00000197008.9	ZNF138	1	1	0	1.11537	3.31394	-1.57102	NPC_RNAseq_KO_7_vs_NPC_RNAseq_WT	exon_skip
exon_skip.36859	chr7	65200617-65200698:65202516-65202637:65209753-65209813	ENSG00000164669.13	INTS4P1	1	1	0	1.03927	2.99146	-1.52529	NPC_RNAseq_KO_7_vs_NPC_RNAseq_WT	exon_skip
exon_skip.36863	chr7	65373880-65374000:65388805-65388901:65398340-65399169	ENSG00000146757.13	ZNF92	1	1	0.00378788	9.79958	5.71537	0.777875	NPC_RNAseq_KO_7_vs_NPC_RNAseq_WT	exon_skip
exon_skip.36868	chr7	65751141-65751278:65752163-65752310:65754526-65754661	ENSG00000228409.6	CCT6P1	1	1	0	2.07853	1.04141	0.99703	NPC_RNAseq_KO_7_vs_NPC_RNAseq_WT	exon_skip
exon_skip.36869	chr7	65751141-65751278:65752163-65752310:65755779-65755952	ENSG00000228409.6	CCT6P1	1	1	0	1.54904	3.31984	-1.09974	NPC_RNAseq_KO_7_vs_NPC_RNAseq_WT	exon_skip
exon_skip.36870	chr7	65751141-65751278:65754526-65754661:65755779-65755952	ENSG00000228409.6	CCT6P1	1	1	0	1.54904	3.31984	-1.09974	NPC_RNAseq_KO_7_vs_NPC_RNAseq_WT	exon_skip
exon_skip.36873	chr7	65760423-65760556:65761645-65761748:65762946-65763020	ENSG00000228409.6	CCT6P1	1	1	0	3.05539	2.96355	0.0440305	NPC_RNAseq_KO_7_vs_NPC_RNAseq_WT	exon_skip
exon_skip.36880	chr7	66127703-66127740:66130126-66130248:66130743-66130842	ENSG00000241258.7	CRCP	1	1	-0.0144652	70.2173	165.576	-1.23759	NPC_RNAseq_KO_7_vs_NPC_RNAseq_WT	exon_skip
exon_skip.36881	chr7	66127703-66127740:66130743-66130842:66134279-66134374	ENSG00000241258.7	CRCP	1	1	-0.0312372	10.9057	19.575	-0.843932	NPC_RNAseq_KO_7_vs_NPC_RNAseq_WT	exon_skip
exon_skip.36886	chr7	66352504-66352555:66356824-66356871:66359894-66360426	ENSG00000169902.15	TPST1	1	1	0	0	0	NA	NPC_RNAseq_KO_7_vs_NPC_RNAseq_WT	exon_skip
exon_skip.36898	chr7	67049948-67050066:67055834-67055887:67067284-67067334	ENSG00000198874.13	TYW1	1	1	0	1.00585	0	Inf	NPC_RNAseq_KO_7_vs_NPC_RNAseq_WT	exon_skip
exon_skip.36841	chr7	64814917-64815044:64815571-64815653:64830939-64831076	ENSG00000197008.9	ZNF138	1	1	0	3.06466	1.21819	1.33099	NPC_RNAseq_KO_7_vs_NPC_RNAseq_WT	exon_skip
exon_skip.36907	chr7	70766163-70766334:70771548-70771644:70774027-70774099	ENSG00000158321.16	AUTS2	1	1	0.0108169	0	1.85225	#NAME?	NPC_RNAseq_KO_7_vs_NPC_RNAseq_WT	exon_skip
exon_skip.36839	chr7	64794489-64794571:64814917-64815044:64831450-64831803	ENSG00000197008.9	ZNF138	1	1	-0.0220962	29.9955	6.66169	2.17079	NPC_RNAseq_KO_7_vs_NPC_RNAseq_WT	exon_skip
exon_skip.36832	chr7	56078101-56078186:56078363-56078508:56079527-56079567	ENSG00000129103.18	SUMF2	1	1	0	1.79708	1.55564	0.208141	NPC_RNAseq_KO_7_vs_NPC_RNAseq_WT	exon_skip
exon_skip.36779	chr7	45069825-45069961:45071696-45071872:45072725-45072783	ENSG00000136280.16	CCM2	1	1	-0.0366163	33.2236	36.1985	-0.123722	NPC_RNAseq_KO_7_vs_NPC_RNAseq_WT	exon_skip
exon_skip.36780	chr7	45069825-45069961:45071749-45071872:45072725-45072783	ENSG00000136280.16	CCM2	1	1	-0.0036261	33.2236	36.1985	-0.123722	NPC_RNAseq_KO_7_vs_NPC_RNAseq_WT	exon_skip
exon_skip.36781	chr7	45069825-45069961:45072725-45072783:45073459-45073571	ENSG00000136280.16	CCM2	1	1	0.0243902	0	1.1172	#NAME?	NPC_RNAseq_KO_7_vs_NPC_RNAseq_WT	exon_skip
exon_skip.36790	chr7	48094762-48094827:48101823-48101870:48106872-48107082	ENSG00000183696.14	UPP1	1	1	0	2.79365	0	Inf	NPC_RNAseq_KO_7_vs_NPC_RNAseq_WT	exon_skip
exon_skip.36804	chr7	55978125-55978265:55978349-55978395:55981472-55981498	ENSG00000146729.10	NIPSNAP2	1	1	0	1.9066	1.6126	0.241611	NPC_RNAseq_KO_7_vs_NPC_RNAseq_WT	exon_skip
exon_skip.36807	chr7	55981472-55981567:55982209-55982280:55983727-55983790	ENSG00000146729.10	NIPSNAP2	1	1	-0.0148838	2.0117	0.394414	2.35063	NPC_RNAseq_KO_7_vs_NPC_RNAseq_WT	exon_skip
exon_skip.36808	chr7	55984846-55984878:55991827-55991884:55994893-55994938	ENSG00000146729.10	NIPSNAP2	1	1	0.0311186	39.3348	30.698	0.35766	NPC_RNAseq_KO_7_vs_NPC_RNAseq_WT	exon_skip
exon_skip.36810	chr7	56052421-56052485:56054368-56054503:56055623-56055797	ENSG00000146731.11	CCT6A	1	1	0.00752639	1.79708	3.81524	-1.08612	NPC_RNAseq_KO_7_vs_NPC_RNAseq_WT	exon_skip
exon_skip.36814	chr7	56068481-56068638:56072996-56073111:56074173-56074218	ENSG00000129103.18	SUMF2	1	1	-0.028119	1.2249	0	Inf	NPC_RNAseq_KO_7_vs_NPC_RNAseq_WT	exon_skip
exon_skip.36817	chr7	56068481-56068638:56074173-56074218:56076833-56076889	ENSG00000129103.18	SUMF2	1	1	0	3.01755	3.27899	-0.119875	NPC_RNAseq_KO_7_vs_NPC_RNAseq_WT	exon_skip
exon_skip.36823	chr7	56072996-56073111:56074173-56074218:56074585-56074639	ENSG00000129103.18	SUMF2	1	1	0	3.86633	0.274591	3.81561	NPC_RNAseq_KO_7_vs_NPC_RNAseq_WT	exon_skip
exon_skip.36824	chr7	56072996-56073111:56074173-56074218:56076833-56076889	ENSG00000129103.18	SUMF2	1	1	0	5.64369	3.69542	0.610903	NPC_RNAseq_KO_7_vs_NPC_RNAseq_WT	exon_skip
exon_skip.36827	chr7	56072996-56073111:56074585-56074736:56076833-56076889	ENSG00000129103.18	SUMF2	1	1	0	5.64369	3.69542	0.610903	NPC_RNAseq_KO_7_vs_NPC_RNAseq_WT	exon_skip
exon_skip.36828	chr7	56072996-56073111:56076833-56076889:56078101-56078186	ENSG00000129103.18	SUMF2	1	1	0	4.24687	1.29399	1.71458	NPC_RNAseq_KO_7_vs_NPC_RNAseq_WT	exon_skip
exon_skip.36830	chr7	56074173-56074218:56074585-56074736:56076833-56076889	ENSG00000129103.18	SUMF2	1	1	0	7.22172	3.49662	1.04638	NPC_RNAseq_KO_7_vs_NPC_RNAseq_WT	exon_skip
exon_skip.36834	chr7	64666197-64666285:64669036-64669178:64679176-64679336	ENSG00000196247.11	ZNF107	1	1	0.0283526	15.3048	39.056	-1.35157	NPC_RNAseq_KO_7_vs_NPC_RNAseq_WT	exon_skip
exon_skip.37465	chr7	107186568-107186681:107189291-107189448:107190172-107190317	ENSG00000105856.14	HBP1	1	1	-0.03125	0.791228	1.1172	-0.497728	NPC_RNAseq_KO_7_vs_NPC_RNAseq_WT	exon_skip
exon_skip.36917	chr7	70766344-70766355:70771548-70771644:70777102-70777135	ENSG00000158321.16	AUTS2	1	1	0	2.19733	2.30045	-0.0661635	NPC_RNAseq_KO_7_vs_NPC_RNAseq_WT	exon_skip
exon_skip.36925	chr7	72879364-72879885:72880170-72880337:72881449-72881649	ENSG00000196313.11	POM121	1	1	0	0	0.823774	#NAME?	NPC_RNAseq_KO_7_vs_NPC_RNAseq_WT	exon_skip
exon_skip.36976	chr7	74364254-74364315:74372931-74373036:74375886-74376822	ENSG00000106665.15	CLIP2	1	1	-0.0160824	11.5161	11.3738	0.017945	NPC_RNAseq_KO_7_vs_NPC_RNAseq_WT	exon_skip
exon_skip.36977	chr7	74400481-74400555:74401504-74401567:74403836-74403848	ENSG00000106665.15	CLIP2	1	1	0.00783808	0.972433	3.59443	-1.88609	NPC_RNAseq_KO_7_vs_NPC_RNAseq_WT	exon_skip
exon_skip.36978	chr7	74512829-74512971:74515344-74515568:74518138-74518322	ENSG00000006704.10	GTF2IRD1	1	1	0	2.14536	1.90603	0.170649	NPC_RNAseq_KO_7_vs_NPC_RNAseq_WT	exon_skip
exon_skip.36980	chr7	74512829-74512971:74515344-74515596:74518138-74518322	ENSG00000006704.10	GTF2IRD1	1	1	0	2.14536	1.90603	0.170649	NPC_RNAseq_KO_7_vs_NPC_RNAseq_WT	exon_skip
exon_skip.36984	chr7	74536166-74536275:74537777-74537904:74538135-74538173	ENSG00000006704.10	GTF2IRD1	1	1	0	124.072	105.615	0.232361	NPC_RNAseq_KO_7_vs_NPC_RNAseq_WT	exon_skip
exon_skip.36985	chr7	74536166-74536275:74537786-74537904:74538135-74538173	ENSG00000006704.10	GTF2IRD1	1	1	0.00749064	124.072	105.615	0.232361	NPC_RNAseq_KO_7_vs_NPC_RNAseq_WT	exon_skip
exon_skip.36987	chr7	74539878-74539968:74544754-74544802:74545743-74545809	ENSG00000006704.10	GTF2IRD1	1	1	-0.00907042	1.36341	0.646993	1.0754	NPC_RNAseq_KO_7_vs_NPC_RNAseq_WT	exon_skip
exon_skip.36990	chr7	74547102-74547286:74555173-74555223:74557638-74557722	ENSG00000006704.10	GTF2IRD1	1	1	0	1.11537	2.32246	-1.05813	NPC_RNAseq_KO_7_vs_NPC_RNAseq_WT	exon_skip
exon_skip.36991	chr7	74555173-74555223:74555392-74555494:74557638-74557722	ENSG00000006704.10	GTF2IRD1	1	1	0.0377041	3.48906	7.4226	-1.08909	NPC_RNAseq_KO_7_vs_NPC_RNAseq_WT	exon_skip
exon_skip.36993	chr7	74658030-74658068:74664457-74664576:74689123-74689227	ENSG00000263001.6	GTF2I	1	1	-0.00255243	676.296	732.639	-0.115447	NPC_RNAseq_KO_7_vs_NPC_RNAseq_WT	exon_skip
exon_skip.36996	chr7	74689123-74689227:74690972-74691111:74698960-74699041	ENSG00000263001.6	GTF2I	1	1	0.0232558	0	1.1172	#NAME?	NPC_RNAseq_KO_7_vs_NPC_RNAseq_WT	exon_skip
exon_skip.36999	chr7	74711031-74711109:74714859-74714916:74716893-74716950	ENSG00000263001.6	GTF2I	1	1	-0.00864536	251.8	311.363	-0.306323	NPC_RNAseq_KO_7_vs_NPC_RNAseq_WT	exon_skip
exon_skip.37000	chr7	74714859-74714916:74715122-74715166:74716893-74716950	ENSG00000263001.6	GTF2I	1	1	0.0310335	24.6445	66.6557	-1.43547	NPC_RNAseq_KO_7_vs_NPC_RNAseq_WT	exon_skip
exon_skip.37002	chr7	74716893-74716950:74718860-74718941:74728785-74728896	ENSG00000263001.6	GTF2I	1	1	-0.00341729	221.248	353.832	-0.677399	NPC_RNAseq_KO_7_vs_NPC_RNAseq_WT	exon_skip
exon_skip.37006	chr7	74735460-74735532:74736499-74736683:74738044-74738103	ENSG00000263001.6	GTF2I	1	1	0.0107247	7.0071	10.3921	-0.568591	NPC_RNAseq_KO_7_vs_NPC_RNAseq_WT	exon_skip
exon_skip.36970	chr7	74189821-74189918:74190246-74190306:74194740-74194878	ENSG00000106682.14	EIF4H	1	1	-0.004459	323.585	214.463	0.593415	NPC_RNAseq_KO_7_vs_NPC_RNAseq_WT	exon_skip
exon_skip.36918	chr7	70766344-70766355:70771573-70771644:70777102-70777135	ENSG00000158321.16	AUTS2	1	1	0	2.19733	2.30045	-0.0661635	NPC_RNAseq_KO_7_vs_NPC_RNAseq_WT	exon_skip
exon_skip.36968	chr7	74097102-74097189:74099031-74099238:74105874-74105905	ENSG00000106683.15	LIMK1	1	1	0.00103341	1.73467	2.84963	-0.716114	NPC_RNAseq_KO_7_vs_NPC_RNAseq_WT	exon_skip
exon_skip.36966	chr7	74065693-74065732:74066731-74066776:74068656-74068700	ENSG00000049540.17	ELN	1	1	0.0124455	1.65414	2.49924	-0.59541	NPC_RNAseq_KO_7_vs_NPC_RNAseq_WT	exon_skip
exon_skip.36928	chr7	72890961-72891110:72901030-72901128:72926261-72926477	ENSG00000196313.11	POM121	1	1	-0.0218072	21.8037	37.416	-0.779082	NPC_RNAseq_KO_7_vs_NPC_RNAseq_WT	exon_skip
exon_skip.36935	chr7	72939846-72939968:72940413-72940516:72940816-72940993	ENSG00000196313.11	POM121	1	1	-0.0277778	0.972433	0	Inf	NPC_RNAseq_KO_7_vs_NPC_RNAseq_WT	exon_skip
exon_skip.36936	chr7	72940413-72940516:72940816-72940993:72941836-72943522	ENSG00000196313.11	POM121	1	1	0.0024867	0.715121	1.09837	-0.6191	NPC_RNAseq_KO_7_vs_NPC_RNAseq_WT	exon_skip
exon_skip.36939	chr7	73182076-73182148:73183085-73183298:73184660-73184719	ENSG00000233369.7	GTF2IP4	1	1	0	2.94586	6.32424	-1.1022	NPC_RNAseq_KO_7_vs_NPC_RNAseq_WT	exon_skip
exon_skip.36940	chr7	73182081-73182148:73183114-73183298:73184660-73184719	ENSG00000233369.7	GTF2IP4	1	1	0	2.94586	6.32424	-1.1022	NPC_RNAseq_KO_7_vs_NPC_RNAseq_WT	exon_skip
exon_skip.36942	chr7	73200448-73200632:73202111-73202140:73203422-73203464	ENSG00000233369.7	GTF2IP4	1	1	0.00645618	1.50635	3.22203	-1.09691	NPC_RNAseq_KO_7_vs_NPC_RNAseq_WT	exon_skip
exon_skip.36947	chr7	73669418-73669590:73670019-73670102:73671013-73671609	ENSG00000176428.6	VPS37D	1	1	-0.0374396	1.32999	0.274591	2.27606	NPC_RNAseq_KO_7_vs_NPC_RNAseq_WT	exon_skip
exon_skip.36948	chr7	73686819-73686900:73686998-73687095:73690915-73691012	ENSG00000071462.11	BUD23	1	1	0	2.30685	4.40527	-0.933306	NPC_RNAseq_KO_7_vs_NPC_RNAseq_WT	exon_skip
exon_skip.36951	chr7	73686998-73687095:73690915-73691012:73692595-73692646	ENSG00000071462.11	BUD23	1	1	-0.00900901	0.433667	0	Inf	NPC_RNAseq_KO_7_vs_NPC_RNAseq_WT	exon_skip
exon_skip.36954	chr7	74035363-74035414:74036554-74036584:74037706-74037739	ENSG00000049540.17	ELN	1	1	0	1.62515	0.274591	2.56521	NPC_RNAseq_KO_7_vs_NPC_RNAseq_WT	exon_skip
exon_skip.36955	chr7	74037706-74037739:74041215-74041251:74042613-74042706	ENSG00000049540.17	ELN	1	1	0	0.324144	0	Inf	NPC_RNAseq_KO_7_vs_NPC_RNAseq_WT	exon_skip
exon_skip.36959	chr7	74045221-74045293:74046187-74046217:74046695-74046767	ENSG00000049540.17	ELN	1	1	0	0.715121	1.1172	-0.643634	NPC_RNAseq_KO_7_vs_NPC_RNAseq_WT	exon_skip
exon_skip.36960	chr7	74046695-74046767:74047674-74047716:74048141-74048201	ENSG00000049540.17	ELN	1	1	-0.0181818	3.84219	3.4526	0.154247	NPC_RNAseq_KO_7_vs_NPC_RNAseq_WT	exon_skip
exon_skip.36962	chr7	74056671-74056713:74057639-74057696:74059885-74060047	ENSG00000049540.17	ELN	1	1	0	1.76366	4.59499	-1.38149	NPC_RNAseq_KO_7_vs_NPC_RNAseq_WT	exon_skip
exon_skip.36964	chr7	74063620-74063695:74065693-74065732:74068656-74068700	ENSG00000049540.17	ELN	1	1	0	0.324144	1.7642	-2.4443	NPC_RNAseq_KO_7_vs_NPC_RNAseq_WT	exon_skip
exon_skip.36967	chr7	74085747-74085844:74099031-74099238:74105874-74105905	ENSG00000106683.15	LIMK1	1	1	0	0	0	NA	NPC_RNAseq_KO_7_vs_NPC_RNAseq_WT	exon_skip
exon_skip.37468	chr7	107564024-107564209:107564587-107564676:107567049-107567147	ENSG00000105865.11	DUS4L	1	1	0	0.972433	0	Inf	NPC_RNAseq_KO_7_vs_NPC_RNAseq_WT	exon_skip
exon_skip.37477	chr7	107613331-107613432:107613653-107613732:107618327-107618615	ENSG00000075790.10	BCAP29	1	1	-0.0487816	64.4702	63.898	0.012862	NPC_RNAseq_KO_7_vs_NPC_RNAseq_WT	exon_skip
exon_skip.37479	chr7	107613331-107613432:107616260-107616389:107618327-107618615	ENSG00000075790.10	BCAP29	1	1	0.0103057	64.4702	63.898	0.012862	NPC_RNAseq_KO_7_vs_NPC_RNAseq_WT	exon_skip
exon_skip.38099	chr7	93975903-93976100:93994351-93994385:93996264-93996321	ENSG00000105829.13	BET1	1	1	0	4.17561	3.55358	0.232713	NPC_RNAseq_KO_7_vs_NPC_RNAseq_WT	exon_skip
exon_skip.38104	chr7	94585283-94585515:94587777-94588732:94598774-94598963	ENSG00000127990.17	SGCE	1	1	0	5.46734	0.646993	3.07902	NPC_RNAseq_KO_7_vs_NPC_RNAseq_WT	exon_skip
exon_skip.38114	chr7	94598774-94598963:94599696-94599723:94600645-94600857	ENSG00000127990.17	SGCE	1	1	0	2.36926	0.372401	2.66951	NPC_RNAseq_KO_7_vs_NPC_RNAseq_WT	exon_skip
exon_skip.38121	chr7	94618757-94618956:94621848-94621995:94623324-94623397	ENSG00000127990.17	SGCE	1	1	-0.00276319	101.988	89.8097	0.183452	NPC_RNAseq_KO_7_vs_NPC_RNAseq_WT	exon_skip
exon_skip.38123	chr7	94618757-94618956:94622545-94622626:94623324-94623397	ENSG00000127990.17	SGCE	1	1	0.0144905	101.988	89.8097	0.183452	NPC_RNAseq_KO_7_vs_NPC_RNAseq_WT	exon_skip
exon_skip.38129	chr7	94628201-94628359:94629718-94629841:94655989-94656045	ENSG00000127990.17	SGCE	1	1	-0.0130177	3.67511	0.823774	2.15747	NPC_RNAseq_KO_7_vs_NPC_RNAseq_WT	exon_skip
exon_skip.38131	chr7	94629718-94629841:94639340-94639448:94655989-94656096	ENSG00000127990.17	SGCE	1	1	0.00252525	138.217	99.2155	0.4783	NPC_RNAseq_KO_7_vs_NPC_RNAseq_WT	exon_skip
exon_skip.38132	chr7	94629718-94629841:94644605-94644667:94655989-94656096	ENSG00000127990.17	SGCE	1	1	-0.0385749	138.217	99.2155	0.4783	NPC_RNAseq_KO_7_vs_NPC_RNAseq_WT	exon_skip
exon_skip.38138	chr7	96208837-96208977:96234801-96234917:96277195-96277338	ENSG00000004864.13	SLC25A13	1	1	0.00736414	0.324144	1.06342	-1.714	NPC_RNAseq_KO_7_vs_NPC_RNAseq_WT	exon_skip
exon_skip.38146	chr7	97869777-97869813:97871718-97871996:97872350-97872408	ENSG00000070669.17	ASNS	1	1	0.0133861	195.693	157.758	0.310883	NPC_RNAseq_KO_7_vs_NPC_RNAseq_WT	exon_skip
exon_skip.38158	chr7	100075541-100075630:100077228-100077433:100079535-100079656	ENSG00000166526.17	ZNF3	1	1	0	0	0.823774	#NAME?	NPC_RNAseq_KO_7_vs_NPC_RNAseq_WT	exon_skip
exon_skip.38159	chr7	100075541-100075630:100077302-100077433:100079535-100079656	ENSG00000166526.17	ZNF3	1	1	0.0212766	0	0.823774	#NAME?	NPC_RNAseq_KO_7_vs_NPC_RNAseq_WT	exon_skip
exon_skip.38160	chr7	100112797-100112917:100113348-100113405:100113615-100113769	ENSG00000106290.15	TAF6	1	1	-0.0305048	9.24712	7.30278	0.340558	NPC_RNAseq_KO_7_vs_NPC_RNAseq_WT	exon_skip
exon_skip.38164	chr7	100200652-100202603:100222596-100222720:100223569-100223698	ENSG00000239521.8	CASTOR3	1	1	0	0.715121	3.59443	-2.3295	NPC_RNAseq_KO_7_vs_NPC_RNAseq_WT	exon_skip
exon_skip.38165	chr7	100222596-100222720:100223569-100223698:100223881-100224075	ENSG00000239521.8	CASTOR3	1	1	0.0255535	0.715121	3.45577	-2.27275	NPC_RNAseq_KO_7_vs_NPC_RNAseq_WT	exon_skip
exon_skip.38087	chr7	92242033-92242137:92244901-92245171:92245426-92245595	ENSG00000001631.15	KRIT1	1	1	0	3.9944	2.10483	0.924279	NPC_RNAseq_KO_7_vs_NPC_RNAseq_WT	exon_skip
exon_skip.38178	chr7	101316339-101316542:101318123-101318213:101318955-101319032	ENSG00000128581.15	IFT22	1	1	0.0014048	14.8574	33.2052	-1.16023	NPC_RNAseq_KO_7_vs_NPC_RNAseq_WT	exon_skip
exon_skip.38085	chr7	92226525-92226682:92234448-92234592:92234807-92234923	ENSG00000001631.15	KRIT1	1	1	0.00326294	1.14879	1.88402	-0.713701	NPC_RNAseq_KO_7_vs_NPC_RNAseq_WT	exon_skip
exon_skip.38074	chr7	86940009-86940115:86941351-86941385:86942017-86942104	ENSG00000164659.15	KIAA1324L	1	1	0.000879329	88.1732	60.7654	0.537091	NPC_RNAseq_KO_7_vs_NPC_RNAseq_WT	exon_skip
exon_skip.38015	chr7	66429883-66430017:66439134-66439304:66450070-66450236	ENSG00000179406.7	LINC00174	1	1	0	5.25272	1.56858	1.74361	NPC_RNAseq_KO_7_vs_NPC_RNAseq_WT	exon_skip
exon_skip.38016	chr7	66450070-66450236:66455658-66455853:66467681-66467719	ENSG00000179406.7	LINC00174	1	1	0	1.19148	1.94098	-0.704031	NPC_RNAseq_KO_7_vs_NPC_RNAseq_WT	exon_skip
exon_skip.38018	chr7	66485094-66485153:66487948-66488038:66489937-66490107	ENSG00000179406.7	LINC00174	1	1	0.0346945	3.82247	3.04842	0.326443	NPC_RNAseq_KO_7_vs_NPC_RNAseq_WT	exon_skip
exon_skip.38019	chr7	66554584-66554837:66560578-66560675:66573384-66573550	ENSG00000229180.7	AC006001.3	1	1	-0.00878137	40.5009	62.582	-0.627792	NPC_RNAseq_KO_7_vs_NPC_RNAseq_WT	exon_skip
exon_skip.38025	chr7	73537933-73538013:73539881-73540052:73543547-73543644	ENSG00000106635.8	BCL7B	1	1	0.032499	0	4.9894	#NAME?	NPC_RNAseq_KO_7_vs_NPC_RNAseq_WT	exon_skip
exon_skip.38027	chr7	73539881-73540052:73543547-73543644:73552166-73552242	ENSG00000106635.8	BCL7B	1	1	-0.0248918	3.63684	2.88458	0.334328	NPC_RNAseq_KO_7_vs_NPC_RNAseq_WT	exon_skip
exon_skip.38031	chr7	73736928-73737110:73737220-73737391:73737561-73737735	ENSG00000106077.18	ABHD11	1	1	0.0383923	0.324144	1.88402	-2.53911	NPC_RNAseq_KO_7_vs_NPC_RNAseq_WT	exon_skip
exon_skip.38034	chr7	74243145-74243246:74246661-74246763:74249738-74249780	ENSG00000049541.11	RFC2	1	1	0	2.94586	4.17856	-0.504315	NPC_RNAseq_KO_7_vs_NPC_RNAseq_WT	exon_skip
exon_skip.38035	chr7	74243145-74243246:74249011-74249118:74249738-74249780	ENSG00000049541.11	RFC2	1	1	0.0463613	2.94586	4.17856	-0.504315	NPC_RNAseq_KO_7_vs_NPC_RNAseq_WT	exon_skip
exon_skip.38037	chr7	74246661-74246763:74249011-74249118:74249738-74249780	ENSG00000049541.11	RFC2	1	1	0.0231815	0.35756	1.96299	-2.45679	NPC_RNAseq_KO_7_vs_NPC_RNAseq_WT	exon_skip
exon_skip.38049	chr7	76005258-76005404:76013741-76013887:76021850-76021992	ENSG00000127952.17	STYXL1	1	1	0.0212856	13.1803	18.7893	-0.511533	NPC_RNAseq_KO_7_vs_NPC_RNAseq_WT	exon_skip
exon_skip.38051	chr7	76618182-76618300:76618496-76618615:76625521-76625683	ENSG00000146707.14	POMZP3	1	1	-0.00112255	171.495	299.26	-0.803234	NPC_RNAseq_KO_7_vs_NPC_RNAseq_WT	exon_skip
exon_skip.38055	chr7	78017080-78019976:78065573-78065662:78078946-78079085	ENSG00000187391.21	MAGI2	1	1	-0.00913901	21.0343	19.3165	0.122906	NPC_RNAseq_KO_7_vs_NPC_RNAseq_WT	exon_skip
exon_skip.38058	chr7	78178010-78178102:78185628-78185670:78194879-78195063	ENSG00000187391.21	MAGI2	1	1	0	0.715121	0	Inf	NPC_RNAseq_KO_7_vs_NPC_RNAseq_WT	exon_skip
exon_skip.38069	chr7	81982566-81982627:81983313-81983334:81984634-81984711	ENSG00000153956.16	CACNA2D1	1	1	0	1.98271	3.36387	-0.762649	NPC_RNAseq_KO_7_vs_NPC_RNAseq_WT	exon_skip
exon_skip.38079	chr7	87841632-87841714:87843753-87843863:87846948-87847122	ENSG00000075303.13	SLC25A40	1	1	0	5.62398	3.6734	0.614473	NPC_RNAseq_KO_7_vs_NPC_RNAseq_WT	exon_skip
exon_skip.37990	chr7	50703820-50703908:50705139-50705323:50726012-50726035	ENSG00000106070.19	GRB10	1	1	0	0.715121	2.18062	-1.60848	NPC_RNAseq_KO_7_vs_NPC_RNAseq_WT	exon_skip
exon_skip.38181	chr7	102541500-102541662:102543524-102543661:102544705-102544776	ENSG00000168255.20	POLR2J3	1	1	0	7.55029	9.92502	-0.394537	NPC_RNAseq_KO_7_vs_NPC_RNAseq_WT	exon_skip
exon_skip.38184	chr7	102541500-102541662:102544705-102544776:102566996-102567083	ENSG00000168255.20	POLR2J3	1	1	-0.011967	356.512	322.045	0.146685	NPC_RNAseq_KO_7_vs_NPC_RNAseq_WT	exon_skip
exon_skip.38295	chr7	132885661-132885745:132886973-132886988:132975168-132975286	ENSG00000106554.13	CHCHD3	1	1	-0.00931848	51.8463	57.2848	-0.143913	NPC_RNAseq_KO_7_vs_NPC_RNAseq_WT	exon_skip
exon_skip.38304	chr7	138656447-138656511:138659863-138659988:138663073-138663145	ENSG00000157703.15	SVOPL	1	1	0	2.23074	0.943597	1.24128	NPC_RNAseq_KO_7_vs_NPC_RNAseq_WT	exon_skip
exon_skip.38319	chr7	140369589-140369682:140379213-140379307:140380281-140380390	ENSG00000157800.18	SLC37A3	1	1	-0.00981894	115.069	108.094	0.0902088	NPC_RNAseq_KO_7_vs_NPC_RNAseq_WT	exon_skip
exon_skip.38329	chr7	140807959-140808062:140808236-140808316:140808891-140808995	ENSG00000157764.13	BRAF	1	1	0.0160907	38.1087	25.2475	0.593982	NPC_RNAseq_KO_7_vs_NPC_RNAseq_WT	exon_skip
exon_skip.38350	chr7	148829727-148829848:148832633-148832750:148846469-148846598	ENSG00000106462.10	EZH2	1	1	0.0333333	1.83049	0.921584	0.990044	NPC_RNAseq_KO_7_vs_NPC_RNAseq_WT	exon_skip
exon_skip.38352	chr7	149552800-149553016:149558607-149558839:149619923-149620037	ENSG00000133624.13	ZNF767P	1	1	-0.0391582	2.04511	1.84317	0.149993	NPC_RNAseq_KO_7_vs_NPC_RNAseq_WT	exon_skip
exon_skip.38356	chr7	151055531-151055606:151055752-151055848:151056579-151056636	ENSG00000164885.13	CDK5	1	1	0.0145245	2.59758	5.91689	-1.18767	NPC_RNAseq_KO_7_vs_NPC_RNAseq_WT	exon_skip
exon_skip.38377	chr7	158658337-158658408:158662193-158662367:158664183-158664296	ENSG00000146918.19	NCAPG2	1	1	-0.0409091	2.91245	0.549183	2.40687	NPC_RNAseq_KO_7_vs_NPC_RNAseq_WT	exon_skip
exon_skip.38380	chr8	431340-431444:432885-432935:435614-435700	ENSG00000147364.16	FBXO25	1	1	0	1.00585	4.85665	-2.27155	NPC_RNAseq_KO_7_vs_NPC_RNAseq_WT	exon_skip
exon_skip.38401	chr8	8228599-8228797:8234482-8234584:8235815-8235947	ENSG00000173295.7	FAM86B3P	1	1	0	1.68755	0.823774	1.03461	NPC_RNAseq_KO_7_vs_NPC_RNAseq_WT	exon_skip
exon_skip.38402	chr8	8232793-8232874:8234482-8234584:8235815-8235947	ENSG00000173295.7	FAM86B3P	1	1	0	4.19975	7.34363	-0.80619	NPC_RNAseq_KO_7_vs_NPC_RNAseq_WT	exon_skip
exon_skip.38411	chr8	8241540-8241680:8241835-8241962:8244098-8244162	ENSG00000173295.7	FAM86B3P	1	1	0	2.44979	4.12478	-0.751658	NPC_RNAseq_KO_7_vs_NPC_RNAseq_WT	exon_skip
exon_skip.38412	chr8	8241540-8241680:8241845-8241962:8244098-8244162	ENSG00000173295.7	FAM86B3P	1	1	0	2.44979	4.12478	-0.751658	NPC_RNAseq_KO_7_vs_NPC_RNAseq_WT	exon_skip
exon_skip.38413	chr8	8241627-8241962:8242315-8242432:8244098-8244162	ENSG00000173295.7	FAM86B3P	1	1	0	7.57443	9.63114	-0.346569	NPC_RNAseq_KO_7_vs_NPC_RNAseq_WT	exon_skip
exon_skip.38441	chr8	9770130-9770262:9772368-9772423:9776649-9776929	ENSG00000173273.16	TNKS	1	1	-0.0474091	152.469	130.804	0.221107	NPC_RNAseq_KO_7_vs_NPC_RNAseq_WT	exon_skip
exon_skip.38280	chr7	130175511-130175609:130178401-130178527:130181622-130181719	ENSG00000146842.17	TMEM209	1	1	-0.0288338	2.19733	0.669005	1.71566	NPC_RNAseq_KO_7_vs_NPC_RNAseq_WT	exon_skip
exon_skip.38183	chr7	102541500-102541662:102543524-102543702:102544705-102544776	ENSG00000168255.20	POLR2J3	1	1	0	7.55029	9.92502	-0.394537	NPC_RNAseq_KO_7_vs_NPC_RNAseq_WT	exon_skip
exon_skip.38262	chr7	128324558-128324694:128325817-128325891:128330818-128330928	ENSG00000106344.8	RBM28	1	1	0	0.35756	0.394414	-0.141523	NPC_RNAseq_KO_7_vs_NPC_RNAseq_WT	exon_skip
exon_skip.38257	chr7	124846941-124846998:124848539-124848659:124851871-124851951	ENSG00000128513.15	POT1	1	1	0.0186391	79.7202	73.656	0.114143	NPC_RNAseq_KO_7_vs_NPC_RNAseq_WT	exon_skip
exon_skip.38185	chr7	102541500-102541662:102566581-102566736:102566996-102567083	ENSG00000168255.20	POLR2J3	1	1	-0.0389037	356.512	322.045	0.146685	NPC_RNAseq_KO_7_vs_NPC_RNAseq_WT	exon_skip
exon_skip.38186	chr7	102566996-102567083:102568009-102568184:102569834-102569924	ENSG00000168255.20	POLR2J3	1	1	0.000103638	686.946	620.799	0.146071	NPC_RNAseq_KO_7_vs_NPC_RNAseq_WT	exon_skip
exon_skip.38187	chr7	102587634-102587770:102590158-102590296:102592284-102592454	ENSG00000105808.17	RASA4	1	1	-0.0394096	22.7701	14.8044	0.621119	NPC_RNAseq_KO_7_vs_NPC_RNAseq_WT	exon_skip
exon_skip.38191	chr7	102822039-102822203:102832839-102832974:102854776-102854860	ENSG00000161040.16	FBXL13	1	1	0	4.79491	9.24308	-0.946871	NPC_RNAseq_KO_7_vs_NPC_RNAseq_WT	exon_skip
exon_skip.38194	chr7	103027448-103027558:103028599-103028748:103029350-103029418	ENSG00000161040.16	FBXL13	1	1	0	1.68755	2.39235	-0.503496	NPC_RNAseq_KO_7_vs_NPC_RNAseq_WT	exon_skip
exon_skip.38203	chr7	103326542-103326684:103327331-103327378:103327655-103327754	ENSG00000105821.15	DNAJC2	1	1	-0.0112268	91.9278	93.8553	-0.0299372	NPC_RNAseq_KO_7_vs_NPC_RNAseq_WT	exon_skip
exon_skip.38211	chr7	105125781-105125874:105126247-105126340:105126992-105127062	ENSG00000135250.17	SRPK2	1	1	0	1.2249	1.985	-0.696484	NPC_RNAseq_KO_7_vs_NPC_RNAseq_WT	exon_skip
exon_skip.38215	chr7	105613473-105614816:105617791-105618097:105620199-105620321	ENSG00000146776.14	ATXN7L1	1	1	0.0281189	47.3993	46.5474	0.0261632	NPC_RNAseq_KO_7_vs_NPC_RNAseq_WT	exon_skip
exon_skip.38229	chr7	108234582-108234688:108237751-108237769:108239958-108240170	ENSG00000091129.20	NRCAM	1	1	0.00141391	106.847	65.7196	0.70115	NPC_RNAseq_KO_7_vs_NPC_RNAseq_WT	exon_skip
exon_skip.38240	chr7	120810462-120810570:120814004-120814247:120815728-120815803	ENSG00000106025.8	TSPAN12	1	1	0.0367521	13.8942	19.115	-0.460218	NPC_RNAseq_KO_7_vs_NPC_RNAseq_WT	exon_skip
exon_skip.38243	chr7	122081499-122081595:122082787-122082891:122086011-122086179	ENSG00000008311.15	AASS	1	1	-0.030303	8.26099	6.41932	0.363894	NPC_RNAseq_KO_7_vs_NPC_RNAseq_WT	exon_skip
exon_skip.38252	chr7	123545610-123545676:123546657-123546817:123550469-123550586	ENSG00000128609.15	NDUFA5	1	1	-0.00194932	111.288	114.402	-0.039824	NPC_RNAseq_KO_7_vs_NPC_RNAseq_WT	exon_skip
exon_skip.38253	chr7	123545610-123545676:123550469-123550586:123557403-123557448	ENSG00000128609.15	NDUFA5	1	1	0.00788501	1.00585	1.04141	-0.05012	NPC_RNAseq_KO_7_vs_NPC_RNAseq_WT	exon_skip
exon_skip.38255	chr7	123550469-123550586:123557403-123557448:123557774-123557904	ENSG00000128609.15	NDUFA5	1	1	-0.0404762	1.65414	0	Inf	NPC_RNAseq_KO_7_vs_NPC_RNAseq_WT	exon_skip
exon_skip.38256	chr7	124827213-124827305:124829253-124829342:124835278-124835414	ENSG00000128513.15	POT1	1	1	-0.0240585	8.6508	6.04374	0.517391	NPC_RNAseq_KO_7_vs_NPC_RNAseq_WT	exon_skip
exon_skip.38258	chr7	124863349-124863640:124870910-124871041:124892265-124892380	ENSG00000128513.15	POT1	1	1	0.0233436	7.47903	9.35382	-0.322704	NPC_RNAseq_KO_7_vs_NPC_RNAseq_WT	exon_skip
exon_skip.39881	chr9	6486870-6486925:6492302-6492401:6493825-6493932	ENSG00000147854.17	UHRF2	1	1	0.03053	19.2629	18.0516	0.0937017	NPC_RNAseq_KO_7_vs_NPC_RNAseq_WT	exon_skip
exon_skip.37980	chr7	50448180-50448289:50449499-50449723:50450300-50450390	ENSG00000132436.11	FIGNL1	1	1	0	2.37853	9.88099	-2.05458	NPC_RNAseq_KO_7_vs_NPC_RNAseq_WT	exon_skip
exon_skip.37973	chr7	45744996-45745048:45746826-45746948:45747214-45747311	ENSG00000214765.8	SEPT7P2	1	1	0	7.04537	5.57036	0.338905	NPC_RNAseq_KO_7_vs_NPC_RNAseq_WT	exon_skip
exon_skip.37595	chr7	128805847-128805901:128806236-128806395:128806687-128806858	ENSG00000128596.17	CCDC136	1	1	-0.00476191	3.97586	1.01939	1.96355	NPC_RNAseq_KO_7_vs_NPC_RNAseq_WT	exon_skip
exon_skip.37606	chr7	129208758-129208851:129209288-129209397:129210362-129210548	ENSG00000128602.10	SMO	1	1	-0.0465686	3.73709	1.80822	1.04734	NPC_RNAseq_KO_7_vs_NPC_RNAseq_WT	exon_skip
exon_skip.37607	chr7	129210964-129211113:129211382-129211510:129211635-129211770	ENSG00000128602.10	SMO	1	1	0.0478632	25.2927	32.2117	-0.34886	NPC_RNAseq_KO_7_vs_NPC_RNAseq_WT	exon_skip
exon_skip.37608	chr7	129210964-129211113:129211382-129211524:129211635-129211770	ENSG00000128602.10	SMO	1	1	0	25.2927	32.2117	-0.34886	NPC_RNAseq_KO_7_vs_NPC_RNAseq_WT	exon_skip
exon_skip.37610	chr7	129451612-129451747:129452034-129452216:129453226-129453347	ENSG00000128578.10	STRIP2	1	1	0	8.16516	4.67079	0.805817	NPC_RNAseq_KO_7_vs_NPC_RNAseq_WT	exon_skip
exon_skip.37625	chr7	130498225-130498275:130498418-130498477:130499874-130499915	ENSG00000106484.15	MEST	1	1	-0.00235829	2.98856	0	Inf	NPC_RNAseq_KO_7_vs_NPC_RNAseq_WT	exon_skip
exon_skip.37641	chr7	134987888-134987996:134989249-134989310:134993492-134993678	ENSG00000146856.14	AGBL3	1	1	0	2.631	0.766815	1.77866	NPC_RNAseq_KO_7_vs_NPC_RNAseq_WT	exon_skip
exon_skip.37649	chr7	135662563-135662594:135672752-135672806:135674090-135675277	ENSG00000243317.8	STMP1	1	1	-0.00211582	1.4061	1.41381	-0.00788725	NPC_RNAseq_KO_7_vs_NPC_RNAseq_WT	exon_skip
exon_skip.37655	chr7	138460434-138460912:138495632-138495725:138504289-138504408	ENSG00000122779.18	TRIM24	1	1	-0.00811256	234.02	339.558	-0.53703	NPC_RNAseq_KO_7_vs_NPC_RNAseq_WT	exon_skip
exon_skip.37656	chr7	138460434-138460912:138504289-138504408:138515211-138515305	ENSG00000122779.18	TRIM24	1	1	0.0011655	0	0.394414	#NAME?	NPC_RNAseq_KO_7_vs_NPC_RNAseq_WT	exon_skip
exon_skip.37657	chr7	138504289-138504408:138515211-138515359:138519188-138519321	ENSG00000122779.18	TRIM24	1	1	-0.00606498	1.11537	1.90603	-0.773047	NPC_RNAseq_KO_7_vs_NPC_RNAseq_WT	exon_skip
exon_skip.37660	chr7	138570829-138571003:138573506-138573642:138576372-138576445	ENSG00000122779.18	TRIM24	1	1	0.00394303	2.47878	6.60791	-1.41456	NPC_RNAseq_KO_7_vs_NPC_RNAseq_WT	exon_skip
exon_skip.37661	chr7	138573506-138573642:138576372-138576445:138577419-138577588	ENSG00000122779.18	TRIM24	1	1	-0.00510298	1.07268	0.274591	1.96586	NPC_RNAseq_KO_7_vs_NPC_RNAseq_WT	exon_skip
exon_skip.37668	chr7	139237004-139237097:139251955-139252057:139258487-139258625	ENSG00000157741.15	UBN2	1	1	0.00678847	6.04879	3.24404	0.898854	NPC_RNAseq_KO_7_vs_NPC_RNAseq_WT	exon_skip
exon_skip.37698	chr7	141621731-141621801:141633900-141633980:141636959-141636981	ENSG00000006530.17	AGK	1	1	-0.0119048	2.41637	1.06342	1.18413	NPC_RNAseq_KO_7_vs_NPC_RNAseq_WT	exon_skip
exon_skip.37594	chr7	128759791-128759852:128767455-128767655:128769062-128769982	ENSG00000128595.17	CALU	1	1	0.0244048	0.324144	1.18324	-1.86804	NPC_RNAseq_KO_7_vs_NPC_RNAseq_WT	exon_skip
exon_skip.37722	chr7	143263495-143263585:143264085-143264167:143264547-143264676	ENSG00000197448.14	GSTK1	1	1	-0.0140471	2.5122	0	Inf	NPC_RNAseq_KO_7_vs_NPC_RNAseq_WT	exon_skip
exon_skip.37593	chr7	128739403-128739432:128747552-128748367:128748572-128748804	ENSG00000128595.17	CALU	1	1	-0.0309078	199.112	166.959	0.254088	NPC_RNAseq_KO_7_vs_NPC_RNAseq_WT	exon_skip
exon_skip.37561	chr7	122305884-122306262:122306510-122306660:122307299-122307488	ENSG00000230316.6	FEZF1-AS1	1	1	0	5.51003	1.59059	1.7925	NPC_RNAseq_KO_7_vs_NPC_RNAseq_WT	exon_skip
exon_skip.37489	chr7	111091126-111091504:111099880-111099962:111122414-111123593	ENSG00000173114.13	LRRN3	1	1	0	1.4061	3.51863	-1.32332	NPC_RNAseq_KO_7_vs_NPC_RNAseq_WT	exon_skip
exon_skip.37490	chr7	112286872-112287074:112295868-112295957:112296228-112296311	ENSG00000198839.9	ZNF277	1	1	0	0.715121	0.274591	1.3809	NPC_RNAseq_KO_7_vs_NPC_RNAseq_WT	exon_skip
exon_skip.37495	chr7	112462000-112462179:112462269-112462378:112467980-112468104	ENSG00000006652.14	IFRD1	1	1	0.00874788	0.324144	0.921584	-1.50748	NPC_RNAseq_KO_7_vs_NPC_RNAseq_WT	exon_skip
exon_skip.37510	chr7	114942274-114942397:114979505-114979781:115015687-115015765	ENSG00000135272.10	MDFIC	1	1	-0.0255134	2.01612	0.274591	2.87622	NPC_RNAseq_KO_7_vs_NPC_RNAseq_WT	exon_skip
exon_skip.37529	chr7	117020217-117020629:117098612-117098815:117099761-117099844	ENSG00000004866.20	ST7	1	1	-0.015625	15.1054	17.4078	-0.204663	NPC_RNAseq_KO_7_vs_NPC_RNAseq_WT	exon_skip
exon_skip.37532	chr7	117189320-117189393:117190132-117190268:117190833-117190936	ENSG00000004866.20	ST7	1	1	0.0494496	14.6291	27.2055	-0.895059	NPC_RNAseq_KO_7_vs_NPC_RNAseq_WT	exon_skip
exon_skip.37544	chr7	121873538-121873557:121893523-121893626:121928155-121928221	ENSG00000106278.12	PTPRZ1	1	1	-0.00395298	225.637	114.945	0.973058	NPC_RNAseq_KO_7_vs_NPC_RNAseq_WT	exon_skip
exon_skip.37546	chr7	121928155-121928221:121967950-121968130:121972540-121972692	ENSG00000106278.12	PTPRZ1	1	1	-0.00250627	0.324144	0	Inf	NPC_RNAseq_KO_7_vs_NPC_RNAseq_WT	exon_skip
exon_skip.37548	chr7	122011207-122011309:122012327-122013889:122019123-122019268	ENSG00000106278.12	PTPRZ1	1	1	0	4.86174	3.10221	0.648177	NPC_RNAseq_KO_7_vs_NPC_RNAseq_WT	exon_skip
exon_skip.37549	chr7	122011207-122011309:122012607-122013889:122019123-122019268	ENSG00000106278.12	PTPRZ1	1	1	0	4.86174	3.10221	0.648177	NPC_RNAseq_KO_7_vs_NPC_RNAseq_WT	exon_skip
exon_skip.37551	chr7	122011207-122011309:122012647-122013889:122019123-122019268	ENSG00000106278.12	PTPRZ1	1	1	0	4.86174	3.10221	0.648177	NPC_RNAseq_KO_7_vs_NPC_RNAseq_WT	exon_skip
exon_skip.37555	chr7	122031473-122031559:122034094-122034115:122034281-122034340	ENSG00000106278.12	PTPRZ1	1	1	0.0349118	9.61997	11.2158	-0.221432	NPC_RNAseq_KO_7_vs_NPC_RNAseq_WT	exon_skip
exon_skip.37556	chr7	122036599-122036682:122038754-122038889:122039453-122039584	ENSG00000106278.12	PTPRZ1	1	1	0.039554	0.433667	2.60998	-2.58938	NPC_RNAseq_KO_7_vs_NPC_RNAseq_WT	exon_skip
exon_skip.37558	chr7	122044421-122044568:122047673-122047790:122051427-122051521	ENSG00000106278.12	PTPRZ1	1	1	-0.00471585	385.746	258.617	0.576834	NPC_RNAseq_KO_7_vs_NPC_RNAseq_WT	exon_skip
exon_skip.37560	chr7	122305884-122306262:122306510-122306660:122306998-122307087	ENSG00000230316.6	FEZF1-AS1	1	1	0	10.6439	3.12422	1.76846	NPC_RNAseq_KO_7_vs_NPC_RNAseq_WT	exon_skip
exon_skip.37565	chr7	122305884-122306262:122306998-122307087:122307299-122307488	ENSG00000230316.6	FEZF1-AS1	1	1	0	5.51003	1.59059	1.7925	NPC_RNAseq_KO_7_vs_NPC_RNAseq_WT	exon_skip
exon_skip.37979	chr7	50448180-50448289:50449117-50449723:50450300-50450390	ENSG00000132436.11	FIGNL1	1	1	0	2.37853	9.88099	-2.05458	NPC_RNAseq_KO_7_vs_NPC_RNAseq_WT	exon_skip
exon_skip.37724	chr7	143264085-143264167:143264547-143264676:143264991-143265092	ENSG00000197448.14	GSTK1	1	1	0.000721624	0.757812	0.549183	0.464552	NPC_RNAseq_KO_7_vs_NPC_RNAseq_WT	exon_skip
exon_skip.37731	chr7	143292616-143292698:143293146-143293270:143294229-143294324	ENSG00000106144.20	CASP2	1	1	0.037622	57.8407	136.964	-1.24364	NPC_RNAseq_KO_7_vs_NPC_RNAseq_WT	exon_skip
exon_skip.37865	chr7	6002452-6002636:6003689-6003792:6003971-6004058	ENSG00000122512.16	PMS2	1	1	0.00443896	2.15464	2.77383	-0.364435	NPC_RNAseq_KO_7_vs_NPC_RNAseq_WT	exon_skip
exon_skip.37870	chr7	6432836-6432959:6436361-6436533:6445952-6446104	ENSG00000164535.15	DAGLB	1	1	0	0.648289	0	Inf	NPC_RNAseq_KO_7_vs_NPC_RNAseq_WT	exon_skip
exon_skip.37871	chr7	6814763-6814845:6819765-6819941:6822280-6822364	ENSG00000146574.15	CCZ1B	1	1	-0.0192456	3.51805	4.29838	-0.28902	NPC_RNAseq_KO_7_vs_NPC_RNAseq_WT	exon_skip
exon_skip.37883	chr7	13939116-13939246:13977426-13977480:13986115-13986514	ENSG00000006468.14	ETV1	1	1	0	2.30685	0.744803	1.63099	NPC_RNAseq_KO_7_vs_NPC_RNAseq_WT	exon_skip
exon_skip.37917	chr7	30498802-30498938:30500535-30500681:30504568-30504829	ENSG00000006625.18	GGCT	1	1	-0.024312	86.1242	82.9465	0.0542373	NPC_RNAseq_KO_7_vs_NPC_RNAseq_WT	exon_skip
exon_skip.37918	chr7	30550635-30550781:30551317-30551395:30552099-30552179	ENSG00000196295.11	GARS-DT	1	1	0	5.68638	6.18558	-0.121397	NPC_RNAseq_KO_7_vs_NPC_RNAseq_WT	exon_skip
exon_skip.37920	chr7	30550635-30550781:30561465-30562128:30563730-30563998	ENSG00000196295.11	GARS-DT	1	1	0	1.94002	1.80822	0.101497	NPC_RNAseq_KO_7_vs_NPC_RNAseq_WT	exon_skip
exon_skip.37936	chr7	36335045-36335178:36336153-36336297:36356901-36357590	ENSG00000164542.12	KIAA0895	1	1	-0.0139657	23.3701	16.4009	0.510893	NPC_RNAseq_KO_7_vs_NPC_RNAseq_WT	exon_skip
exon_skip.37942	chr7	38426953-38426986:38429055-38429577:38429841-38429865	ENSG00000078053.17	AMPH	1	1	-0.0232564	49.81	116.319	-1.22358	NPC_RNAseq_KO_7_vs_NPC_RNAseq_WT	exon_skip
exon_skip.37953	chr7	44073782-44074025:44074130-44074220:44074397-44074530	ENSG00000122678.17	POLM	1	1	0.00371504	5.46734	6.3113	-0.2071	NPC_RNAseq_KO_7_vs_NPC_RNAseq_WT	exon_skip
exon_skip.37955	chr7	44074130-44074530:44076508-44076629:44078739-44078811	ENSG00000122678.17	POLM	1	1	0	0.35756	3.79323	-3.40717	NPC_RNAseq_KO_7_vs_NPC_RNAseq_WT	exon_skip
exon_skip.37956	chr7	44074397-44074530:44076508-44076629:44078755-44078811	ENSG00000122678.17	POLM	1	1	0	5.95856	1.7642	1.75595	NPC_RNAseq_KO_7_vs_NPC_RNAseq_WT	exon_skip
exon_skip.37969	chr7	44577893-44579628:44581092-44581239:44581448-44581574	ENSG00000158604.15	TMED4	1	1	0.0206166	1.08196	2.5562	-1.24036	NPC_RNAseq_KO_7_vs_NPC_RNAseq_WT	exon_skip
exon_skip.37970	chr7	44835528-44835658:44840898-44841012:44843276-44843354	ENSG00000105968.18	H2AFV	1	1	0.028979	6.11563	15.3336	-1.32612	NPC_RNAseq_KO_7_vs_NPC_RNAseq_WT	exon_skip
exon_skip.37971	chr7	44983821-44984046:44984356-44984426:44986020-44986097	ENSG00000232956.8	SNHG15	1	1	0.0487642	1.9066	8.1227	-2.09096	NPC_RNAseq_KO_7_vs_NPC_RNAseq_WT	exon_skip
exon_skip.37853	chr7	1434365-1434672:1435100-1435147:1436741-1436856	ENSG00000164877.19	MICALL2	1	1	0	2.0117	0.549183	1.87305	NPC_RNAseq_KO_7_vs_NPC_RNAseq_WT	exon_skip
exon_skip.37725	chr7	143264991-143265092:143265260-143265296:143267616-143267733	ENSG00000197448.14	GSTK1	1	1	0.027027	0	0.823774	#NAME?	NPC_RNAseq_KO_7_vs_NPC_RNAseq_WT	exon_skip
exon_skip.37847	chr7	158902375-158902595:158905165-158905283:158905988-158906091	ENSG00000126870.16	WDR60	1	1	0.030303	28.0518	77.3698	-1.46368	NPC_RNAseq_KO_7_vs_NPC_RNAseq_WT	exon_skip
exon_skip.37844	chr7	158879779-158879989:158884563-158884619:158887020-158887075	ENSG00000126870.16	WDR60	1	1	0	2.01612	0	Inf	NPC_RNAseq_KO_7_vs_NPC_RNAseq_WT	exon_skip
exon_skip.37739	chr7	143382247-143382447:143382592-143382685:143382800-143383322	ENSG00000159840.16	ZYX	1	1	0.0296554	2.54561	8.27747	-1.70118	NPC_RNAseq_KO_7_vs_NPC_RNAseq_WT	exon_skip
exon_skip.37746	chr7	148797811-148797859:148797936-148798019:148798571-148798677	ENSG00000055130.16	CUL1	1	1	0.00439883	0.433667	0.823774	-0.925661	NPC_RNAseq_KO_7_vs_NPC_RNAseq_WT	exon_skip
exon_skip.37750	chr7	149267096-149267222:149278135-149278248:149278398-149278527	ENSG00000204946.10	ZNF783	1	1	0	1.79708	9.04746	-2.33186	NPC_RNAseq_KO_7_vs_NPC_RNAseq_WT	exon_skip
exon_skip.37771	chr7	149875597-149875645:149878677-149878790:149879334-149879357	ENSG00000171130.18	ATP6V0E2	1	1	-0.00641811	6.72565	8.86433	-0.398338	NPC_RNAseq_KO_7_vs_NPC_RNAseq_WT	exon_skip
exon_skip.37773	chr7	149878677-149878790:149879165-149879225:149879334-149879357	ENSG00000171130.18	ATP6V0E2	1	1	-0.00345646	197.49	305.359	-0.628725	NPC_RNAseq_KO_7_vs_NPC_RNAseq_WT	exon_skip
exon_skip.37781	chr7	151028475-151028610:151032843-151033061:151033604-151033698	ENSG00000197150.12	ABCB8	1	1	-0.00505051	79.0021	86.6499	-0.133306	NPC_RNAseq_KO_7_vs_NPC_RNAseq_WT	exon_skip
exon_skip.37784	chr7	151028475-151028610:151033604-151033917:151034272-151034428	ENSG00000197150.12	ABCB8	1	1	0.0240531	1.301	3.0802	-1.2434	NPC_RNAseq_KO_7_vs_NPC_RNAseq_WT	exon_skip
exon_skip.37809	chr7	151367860-151367968:151368734-151368887:151374096-151374201	ENSG00000013374.16	NUB1	1	1	0	0	0	NA	NPC_RNAseq_KO_7_vs_NPC_RNAseq_WT	exon_skip
exon_skip.37811	chr7	151368829-151368887:151374096-151374243:151375847-151375943	ENSG00000013374.16	NUB1	1	1	0	1.43952	1.3918	0.0486365	NPC_RNAseq_KO_7_vs_NPC_RNAseq_WT	exon_skip
exon_skip.37815	chr7	152094319-152094522:152100797-152100921:152103111-152103156	ENSG00000178234.13	GALNT11	1	1	0.00946276	3.38881	1.41381	1.26119	NPC_RNAseq_KO_7_vs_NPC_RNAseq_WT	exon_skip
exon_skip.37822	chr7	152783186-152783242:152799653-152799785:152800530-152800655	ENSG00000133627.18	ACTR3B	1	1	0.0242424	6.76391	15.1917	-1.16736	NPC_RNAseq_KO_7_vs_NPC_RNAseq_WT	exon_skip
exon_skip.37828	chr7	155298560-155298697:155302746-155302846:155308240-155308757	ENSG00000186480.13	INSIG1	1	1	0	1.87318	0.372401	2.33056	NPC_RNAseq_KO_7_vs_NPC_RNAseq_WT	exon_skip
exon_skip.37829	chr7	155302746-155302846:155303824-155303895:155308240-155308757	ENSG00000186480.13	INSIG1	1	1	-0.041219	23.4321	19.9544	0.231776	NPC_RNAseq_KO_7_vs_NPC_RNAseq_WT	exon_skip
exon_skip.37830	chr7	155680668-155680908:155684932-155685052:155700772-155700944	ENSG00000184863.11	RBM33	1	1	0	5.85831	4.77177	0.295961	NPC_RNAseq_KO_7_vs_NPC_RNAseq_WT	exon_skip
exon_skip.37836	chr7	156954111-156954298:156958605-156958856:156959850-156960118	ENSG00000146909.8	NOM1	1	1	0.0145245	30.2881	33.7796	-0.157398	NPC_RNAseq_KO_7_vs_NPC_RNAseq_WT	exon_skip
exon_skip.37845	chr7	158891264-158891333:158900145-158900264:158901738-158901816	ENSG00000126870.16	WDR60	1	1	0	9.35222	7.71921	0.276856	NPC_RNAseq_KO_7_vs_NPC_RNAseq_WT	exon_skip
exon_skip.39889	chr9	7046861-7046917:7049091-7049200:7103684-7103870	ENSG00000107077.18	KDM4C	1	1	0	0.681705	0.274591	1.31186	NPC_RNAseq_KO_7_vs_NPC_RNAseq_WT	exon_skip
exon_skip.39899	chr9	15591365-15591556:15594040-15594172:15623266-15623413	ENSG00000164989.17	CCDC171	1	1	0	0.681705	1.18324	-0.795526	NPC_RNAseq_KO_7_vs_NPC_RNAseq_WT	exon_skip
exon_skip.39900	chr9	15666162-15666323:15678757-15678896:15695234-15695337	ENSG00000164989.17	CCDC171	1	1	0	2.16391	0	Inf	NPC_RNAseq_KO_7_vs_NPC_RNAseq_WT	exon_skip
exon_skip.41757	chrX	53094188-53094284:53094399-53094474:53141847-53142094	ENSG00000232593.7	KANTR	1	1	0	2.15464	1.74536	0.303921	NPC_RNAseq_KO_7_vs_NPC_RNAseq_WT	exon_skip
exon_skip.41758	chrX	53094188-53094284:53099471-53099608:53141847-53142094	ENSG00000232593.7	KANTR	1	1	0	2.15464	1.74536	0.303921	NPC_RNAseq_KO_7_vs_NPC_RNAseq_WT	exon_skip
exon_skip.41765	chrX	54552291-54552428:54554564-54554692:54558435-54558655	ENSG00000130119.16	GNL3L	1	1	0.0163408	0.791228	2.32246	-1.55349	NPC_RNAseq_KO_7_vs_NPC_RNAseq_WT	exon_skip
exon_skip.41766	chrX	54811045-54811129:54811249-54811313:54811573-54811644	ENSG00000102316.17	MAGED2	1	1	-0.00208792	0.681705	0	Inf	NPC_RNAseq_KO_7_vs_NPC_RNAseq_WT	exon_skip
exon_skip.41780	chrX	54928669-54928710:54930740-54931031:54931203-54931429	ENSG00000067445.20	TRO	1	1	0	2.83634	3.0044	-0.0830445	NPC_RNAseq_KO_7_vs_NPC_RNAseq_WT	exon_skip
exon_skip.41783	chrX	55001545-55001629:55002961-55003108:55003798-55003868	ENSG00000169188.5	APEX2	1	1	0	0	1.7642	#NAME?	NPC_RNAseq_KO_7_vs_NPC_RNAseq_WT	exon_skip
exon_skip.41756	chrX	53094188-53094284:53094399-53094474:53099471-53099608	ENSG00000232593.7	KANTR	1	1	0	0.681705	2.67285	-1.97116	NPC_RNAseq_KO_7_vs_NPC_RNAseq_WT	exon_skip
exon_skip.41787	chrX	56269377-56269489:56270181-56270321:56284312-56284655	ENSG00000102349.18	KLF8	1	1	0	1.43952	0.274591	2.39023	NPC_RNAseq_KO_7_vs_NPC_RNAseq_WT	exon_skip
exon_skip.41795	chrX	66208114-66208246:66255034-66255141:66258839-66258979	ENSG00000089472.16	HEPH	1	1	0	3.06466	0	Inf	NPC_RNAseq_KO_7_vs_NPC_RNAseq_WT	exon_skip
exon_skip.41796	chrX	66255034-66255141:66256104-66256330:66258839-66258979	ENSG00000089472.16	HEPH	1	1	0	0.757812	0.274591	1.46455	NPC_RNAseq_KO_7_vs_NPC_RNAseq_WT	exon_skip
exon_skip.41812	chrX	70405827-70405905:70406258-70406354:70406892-70407075	ENSG00000090889.12	KIF4A	1	1	0.0176969	0	1.47077	#NAME?	NPC_RNAseq_KO_7_vs_NPC_RNAseq_WT	exon_skip
exon_skip.41814	chrX	70423140-70423382:70424975-70425089:70425353-70425457	ENSG00000130055.13	GDPD2	1	1	0.0103504	6.61613	6.64285	-0.00581686	NPC_RNAseq_KO_7_vs_NPC_RNAseq_WT	exon_skip
exon_skip.41815	chrX	70423140-70423382:70425353-70425457:70425762-70425856	ENSG00000130055.13	GDPD2	1	1	0	0.324144	1.84317	-2.50748	NPC_RNAseq_KO_7_vs_NPC_RNAseq_WT	exon_skip
exon_skip.41817	chrX	70426370-70426469:70426647-70426741:70426865-70427011	ENSG00000130055.13	GDPD2	1	1	0.00189394	1.62072	4.21941	-1.38041	NPC_RNAseq_KO_7_vs_NPC_RNAseq_WT	exon_skip
exon_skip.41788	chrX	56729353-56729589:56732062-56732199:56817319-56817376	ENSG00000204272.12	NBDY	1	1	0.000912758	1.00585	0.921584	0.126225	NPC_RNAseq_KO_7_vs_NPC_RNAseq_WT	exon_skip
exon_skip.41753	chrX	53049282-53049484:53070987-53071110:53076524-53076778	ENSG00000184194.5	GPR173	1	1	0	7.00268	2.29454	1.6097	NPC_RNAseq_KO_7_vs_NPC_RNAseq_WT	exon_skip
exon_skip.41745	chrX	51898284-51898327:51898580-51898643:51900181-51900296	ENSG00000179222.17	MAGED1	1	1	0.00202072	2.85004	4.00178	-0.489659	NPC_RNAseq_KO_7_vs_NPC_RNAseq_WT	exon_skip
exon_skip.41744	chrX	51898284-51898327:51898580-51898637:51900181-51900296	ENSG00000179222.17	MAGED1	1	1	0	2.85004	4.00178	-0.489659	NPC_RNAseq_KO_7_vs_NPC_RNAseq_WT	exon_skip
exon_skip.41681	chrX	47582449-47582474:47583407-47583536:47584935-47585015	ENSG00000102265.12	TIMP1	1	1	0.0217116	2.36926	1.71041	0.470092	NPC_RNAseq_KO_7_vs_NPC_RNAseq_WT	exon_skip
exon_skip.41691	chrX	48509039-48509103:48509423-48509577:48509783-48509956	ENSG00000102312.21	PORCN	1	1	0	4.02782	11.8311	-1.55451	NPC_RNAseq_KO_7_vs_NPC_RNAseq_WT	exon_skip
exon_skip.41701	chrX	48575167-48575283:48575560-48575667:48576313-48576419	ENSG00000102317.18	RBM3	1	1	0	0	0	NA	NPC_RNAseq_KO_7_vs_NPC_RNAseq_WT	exon_skip
exon_skip.41710	chrX	48808032-48808137:48808232-48808326:48814439-48814566	ENSG00000094631.19	HDAC6	1	1	0	0.681705	2.71687	-1.99473	NPC_RNAseq_KO_7_vs_NPC_RNAseq_WT	exon_skip
exon_skip.41711	chrX	48808032-48808137:48808257-48808326:48814439-48814566	ENSG00000094631.19	HDAC6	1	1	0.023432	0.681705	2.71687	-1.99473	NPC_RNAseq_KO_7_vs_NPC_RNAseq_WT	exon_skip
exon_skip.41714	chrX	48816569-48816633:48817325-48817459:48818040-48818085	ENSG00000094631.19	HDAC6	1	1	0.0131481	2.41637	2.35741	0.0356439	NPC_RNAseq_KO_7_vs_NPC_RNAseq_WT	exon_skip
exon_skip.41717	chrX	48823671-48823785:48823921-48824068:48824165-48824294	ENSG00000094631.19	HDAC6	1	1	0.0151515	0	1.1172	#NAME?	NPC_RNAseq_KO_7_vs_NPC_RNAseq_WT	exon_skip
exon_skip.41718	chrX	48823671-48823785:48824165-48824294:48824543-48824795	ENSG00000094631.19	HDAC6	1	1	0	1.83049	4.56322	-1.31782	NPC_RNAseq_KO_7_vs_NPC_RNAseq_WT	exon_skip
exon_skip.41722	chrX	48901955-48902042:48902232-48902384:48902731-48902793	ENSG00000102103.16	PQBP1	1	1	0.0431624	4.27586	4.92336	-0.20343	NPC_RNAseq_KO_7_vs_NPC_RNAseq_WT	exon_skip
exon_skip.41724	chrX	48901955-48902042:48902232-48902517:48902731-48902793	ENSG00000102103.16	PQBP1	1	1	-0.00625134	4.27586	4.92336	-0.20343	NPC_RNAseq_KO_7_vs_NPC_RNAseq_WT	exon_skip
exon_skip.41731	chrX	49064369-49064664:49065035-49065098:49065453-49065628	ENSG00000147144.13	CCDC120	1	1	0	0.648289	3.22203	-2.31326	NPC_RNAseq_KO_7_vs_NPC_RNAseq_WT	exon_skip
exon_skip.41734	chrX	49242065-49242148:49242641-49242725:49242885-49242992	ENSG00000101997.13	CCDC22	1	1	-0.0133333	52.1837	36.6013	0.511706	NPC_RNAseq_KO_7_vs_NPC_RNAseq_WT	exon_skip
exon_skip.41738	chrX	51893657-51893755:51894268-51894349:51895052-51895244	ENSG00000179222.17	MAGED1	1	1	-0.00913302	2.0117	0.394414	2.35063	NPC_RNAseq_KO_7_vs_NPC_RNAseq_WT	exon_skip
exon_skip.41740	chrX	51894275-51894349:51894626-51894794:51895052-51895244	ENSG00000179222.17	MAGED1	1	1	-0.014522	957.756	1002.2	-0.0654473	NPC_RNAseq_KO_7_vs_NPC_RNAseq_WT	exon_skip
exon_skip.41743	chrX	51898113-51898193:51898284-51898327:51898580-51898643	ENSG00000179222.17	MAGED1	1	1	-0.00609756	1.07268	0	Inf	NPC_RNAseq_KO_7_vs_NPC_RNAseq_WT	exon_skip
exon_skip.41826	chrX	70492520-70492596:70493375-70493475:70498519-70498558	ENSG00000082458.12	DLG3	1	1	0	1.51562	0.372401	2.02498	NPC_RNAseq_KO_7_vs_NPC_RNAseq_WT	exon_skip
exon_skip.41832	chrX	70493375-70493475:70497179-70497221:70498519-70498558	ENSG00000082458.12	DLG3	1	1	0.00385241	9.89098	7.07222	0.483952	NPC_RNAseq_KO_7_vs_NPC_RNAseq_WT	exon_skip
exon_skip.41833	chrX	70495407-70495453:70497179-70497221:70498519-70498558	ENSG00000082458.12	DLG3	1	1	0	1.00585	1.71041	-0.76593	NPC_RNAseq_KO_7_vs_NPC_RNAseq_WT	exon_skip
exon_skip.41834	chrX	70499964-70500049:70500131-70500281:70500470-70500580	ENSG00000082458.12	DLG3	1	1	0	163.47	142.852	0.194501	NPC_RNAseq_KO_7_vs_NPC_RNAseq_WT	exon_skip
exon_skip.41921	chrX	78750173-78750223:78750729-78750792:78751209-78751294	ENSG00000147145.12	LPAR4	1	1	0	1.11537	3.02641	-1.44008	NPC_RNAseq_KO_7_vs_NPC_RNAseq_WT	exon_skip
exon_skip.41925	chrX	85073997-85074111:85074273-85074391:85087589-85088817	ENSG00000155008.14	APOOL	1	1	-0.02	1.301	0	Inf	NPC_RNAseq_KO_7_vs_NPC_RNAseq_WT	exon_skip
exon_skip.41928	chrX	85244083-85244191:85245902-85246022:85247546-85247651	ENSG00000147180.16	ZNF711	1	1	0	1.00585	0.274591	1.87305	NPC_RNAseq_KO_7_vs_NPC_RNAseq_WT	exon_skip
exon_skip.41937	chrX	91876780-91879273:92201374-92201455:92387734-92387933	ENSG00000102290.22	PCDH11X	1	1	0	1.43952	0	Inf	NPC_RNAseq_KO_7_vs_NPC_RNAseq_WT	exon_skip
exon_skip.41938	chrX	92201374-92201455:92263113-92263143:92387734-92387933	ENSG00000102290.22	PCDH11X	1	1	0	4.96684	0.766815	2.69538	NPC_RNAseq_KO_7_vs_NPC_RNAseq_WT	exon_skip
exon_skip.41939	chrX	92387734-92387933:92468298-92468322:92618263-92619076	ENSG00000102290.22	PCDH11X	1	1	0	13.0696	2.83079	2.20694	NPC_RNAseq_KO_7_vs_NPC_RNAseq_WT	exon_skip
exon_skip.41940	chrX	93674680-93674752:93698396-93698485:93709316-93712274	ENSG00000179083.6	FAM133A	1	1	0	0	0	NA	NPC_RNAseq_KO_7_vs_NPC_RNAseq_WT	exon_skip
exon_skip.41942	chrX	96758153-96758258:96763099-96763120:96881578-96881718	ENSG00000147202.18	DIAPH2	1	1	0	6.26341	1.83023	1.77492	NPC_RNAseq_KO_7_vs_NPC_RNAseq_WT	exon_skip
exon_skip.41943	chrX	97429649-97429745:97469693-97469780:97599252-97600598	ENSG00000147202.18	DIAPH2	1	1	0	3.67026	1.86518	0.976566	NPC_RNAseq_KO_7_vs_NPC_RNAseq_WT	exon_skip
exon_skip.41945	chrX	98644527-98644574:98731530-98731577:98841940-98842001	ENSG00000281566.3	AL157778.1	1	1	0	1.83977	1.1172	0.71963	NPC_RNAseq_KO_7_vs_NPC_RNAseq_WT	exon_skip
exon_skip.41946	chrX	98644527-98644574:98731530-98731584:98864610-98865041	ENSG00000281566.3	AL157778.1	1	1	0	9.57569	1.86518	2.36006	NPC_RNAseq_KO_7_vs_NPC_RNAseq_WT	exon_skip
exon_skip.41954	chrX	100822250-100822420:100823291-100823428:100823885-100824005	ENSG00000101811.13	CSTF2	1	1	0.0280071	1.36341	4.59181	-1.75185	NPC_RNAseq_KO_7_vs_NPC_RNAseq_WT	exon_skip
exon_skip.41957	chrX	101098525-101098539:101098711-101098843:101101057-101101205	ENSG00000102384.13	CENPI	1	1	-0.0299187	16.9693	35.4927	-1.06459	NPC_RNAseq_KO_7_vs_NPC_RNAseq_WT	exon_skip
exon_skip.41958	chrX	101098525-101098539:101099808-101099930:101101057-101101205	ENSG00000102384.13	CENPI	1	1	0.0282651	16.9693	35.4927	-1.06459	NPC_RNAseq_KO_7_vs_NPC_RNAseq_WT	exon_skip
exon_skip.41960	chrX	101098443-101098539:101099808-101100130:101101057-101101205	ENSG00000102384.13	CENPI	1	1	-0.0123818	16.9693	35.4927	-1.06459	NPC_RNAseq_KO_7_vs_NPC_RNAseq_WT	exon_skip
exon_skip.41908	chrX	75293471-75293514:75294562-75294620:75296341-75296411	ENSG00000094841.14	UPRT	1	1	0	4.13292	2.13977	0.949703	NPC_RNAseq_KO_7_vs_NPC_RNAseq_WT	exon_skip
exon_skip.41664	chrX	47193836-47194024:47198308-47198651:47198802-47198919	ENSG00000130985.17	UBA1	1	1	0.00388418	25.9419	28.2589	-0.123422	NPC_RNAseq_KO_7_vs_NPC_RNAseq_WT	exon_skip
exon_skip.41905	chrX	74525749-74525893:74529212-74529441:74531332-74532608	ENSG00000147100.11	SLC16A2	1	1	0.0219516	2.95514	8.41023	-1.50892	NPC_RNAseq_KO_7_vs_NPC_RNAseq_WT	exon_skip
exon_skip.41901	chrX	73944583-73944662:73998767-73998844:74004269-74004551	ENSG00000225470.7	JPX	1	1	0	0	0.394414	#NAME?	NPC_RNAseq_KO_7_vs_NPC_RNAseq_WT	exon_skip
exon_skip.41843	chrX	71148062-71148206:71148845-71148905:71153476-71153536	ENSG00000196338.12	NLGN3	1	1	0	2.48806	5.02435	-1.01392	NPC_RNAseq_KO_7_vs_NPC_RNAseq_WT	exon_skip
exon_skip.41845	chrX	71164142-71164328:71167010-71167800:71169253-71170293	ENSG00000196338.12	NLGN3	1	1	-0.0117591	3.49833	2.57504	0.442073	NPC_RNAseq_KO_7_vs_NPC_RNAseq_WT	exon_skip
exon_skip.41846	chrX	71283693-71283721:71284396-71284453:71284983-71285097	ENSG00000147140.16	NONO	1	1	0.0324781	0.791228	2.32246	-1.55349	NPC_RNAseq_KO_7_vs_NPC_RNAseq_WT	exon_skip
exon_skip.41847	chrX	71283693-71283721:71284396-71284453:71290628-71290791	ENSG00000147140.16	NONO	1	1	0.0186746	1009.16	1086.88	-0.107038	NPC_RNAseq_KO_7_vs_NPC_RNAseq_WT	exon_skip
exon_skip.41866	chrX	71537828-71538072:71544566-71544635:71547906-71548023	ENSG00000147162.14	OGT	1	1	-0.0380845	1.11537	0.943597	0.241282	NPC_RNAseq_KO_7_vs_NPC_RNAseq_WT	exon_skip
exon_skip.41868	chrX	71537828-71538072:71544566-71545037:71547906-71548023	ENSG00000147162.14	OGT	1	1	0	1.11537	0.943597	0.241282	NPC_RNAseq_KO_7_vs_NPC_RNAseq_WT	exon_skip
exon_skip.41870	chrX	71537828-71538072:71544566-71546489:71547906-71548023	ENSG00000147162.14	OGT	1	1	0	1.11537	0.943597	0.241282	NPC_RNAseq_KO_7_vs_NPC_RNAseq_WT	exon_skip
exon_skip.41872	chrX	71537828-71538072:71544566-71548023:71554512-71554592	ENSG00000147162.14	OGT	1	1	-0.0219459	1.11537	0	Inf	NPC_RNAseq_KO_7_vs_NPC_RNAseq_WT	exon_skip
exon_skip.41881	chrX	71544566-71544635:71546343-71546496:71547906-71548023	ENSG00000147162.14	OGT	1	1	0.0157051	18.8945	68.8881	-1.86629	NPC_RNAseq_KO_7_vs_NPC_RNAseq_WT	exon_skip
exon_skip.41883	chrX	71544566-71545037:71546343-71546489:71547906-71548023	ENSG00000147162.14	OGT	1	1	0	1.68755	5.59237	-1.72853	NPC_RNAseq_KO_7_vs_NPC_RNAseq_WT	exon_skip
exon_skip.41889	chrX	71554512-71554592:71555189-71555385:71555953-71556094	ENSG00000147162.14	OGT	1	1	0.000399471	5.34854	3.89104	0.458991	NPC_RNAseq_KO_7_vs_NPC_RNAseq_WT	exon_skip
exon_skip.41891	chrX	72134508-72134704:72137093-72137225:72138440-72140771	ENSG00000204131.9	NHSL2	1	1	0	6.47319	2.2596	1.51841	NPC_RNAseq_KO_7_vs_NPC_RNAseq_WT	exon_skip
exon_skip.41893	chrX	72845871-72846005:72846884-72846945:72847129-72847277	ENSG00000184911.14	DMRTC1B	1	1	0	0.648289	2.16179	-1.73752	NPC_RNAseq_KO_7_vs_NPC_RNAseq_WT	exon_skip
exon_skip.41899	chrX	73944583-73944662:73994839-73994961:73998767-73998844	ENSG00000225470.7	JPX	1	1	0	2.631	7.55151	-1.52116	NPC_RNAseq_KO_7_vs_NPC_RNAseq_WT	exon_skip
exon_skip.41900	chrX	73944583-73944662:73994839-73994961:74004269-74004551	ENSG00000225470.7	JPX	1	1	0	0	0.394414	#NAME?	NPC_RNAseq_KO_7_vs_NPC_RNAseq_WT	exon_skip
exon_skip.41902	chrX	73994839-73994961:73998767-73998844:74004269-74004351	ENSG00000225470.7	JPX	1	1	0	3.9944	0.921584	2.11579	NPC_RNAseq_KO_7_vs_NPC_RNAseq_WT	exon_skip
exon_skip.41663	chrX	47193836-47194024:47198308-47198355:47198802-47198919	ENSG00000130985.17	UBA1	1	1	-0.0246397	25.9419	28.2589	-0.123422	NPC_RNAseq_KO_7_vs_NPC_RNAseq_WT	exon_skip
exon_skip.41662	chrX	47193836-47194024:47198166-47198651:47198802-47198919	ENSG00000130985.17	UBA1	1	1	0.00388418	25.9419	28.2589	-0.123422	NPC_RNAseq_KO_7_vs_NPC_RNAseq_WT	exon_skip
exon_skip.41660	chrX	47193836-47194024:47198166-47198308:47198802-47198919	ENSG00000130985.17	UBA1	1	1	0.0357143	25.9419	28.2589	-0.123422	NPC_RNAseq_KO_7_vs_NPC_RNAseq_WT	exon_skip
exon_skip.41382	chr9	131525928-131525977:131528943-131529038:131529127-131529270	ENSG00000130717.13	UCK1	1	1	0.0248756	0	1.37296	#NAME?	NPC_RNAseq_KO_7_vs_NPC_RNAseq_WT	exon_skip
exon_skip.41384	chr9	131643238-131643417:131650128-131650242:131650809-131650949	ENSG00000107263.18	RAPGEF1	1	1	0	5.75364	2.33539	1.30081	NPC_RNAseq_KO_7_vs_NPC_RNAseq_WT	exon_skip
exon_skip.41385	chr9	131884057-131884099:131893884-131893992:131939380-131939474	ENSG00000160563.14	MED27	1	1	0	2.62172	1.73242	0.597721	NPC_RNAseq_KO_7_vs_NPC_RNAseq_WT	exon_skip
exon_skip.41387	chr9	132261355-132264985:132269402-132269489:132269614-132269702	ENSG00000107290.14	SETX	1	1	0.018032	74.3832	128.174	-0.785053	NPC_RNAseq_KO_7_vs_NPC_RNAseq_WT	exon_skip
exon_skip.41393	chr9	132912281-132912457:132921362-132921436:132921818-132921973	ENSG00000165699.14	TSC1	1	1	-0.00597356	0.681705	0.394414	0.789437	NPC_RNAseq_KO_7_vs_NPC_RNAseq_WT	exon_skip
exon_skip.41397	chr9	132923347-132923492:132925586-132925739:132927200-132927304	ENSG00000165699.14	TSC1	1	1	0.00645846	0.757812	1.01939	-0.427801	NPC_RNAseq_KO_7_vs_NPC_RNAseq_WT	exon_skip
exon_skip.41407	chr9	133361449-133363759:133364839-133365026:133365984-133366028	ENSG00000148248.14	SURF4	1	1	-0.0164391	3.3127	1.55564	1.0905	NPC_RNAseq_KO_7_vs_NPC_RNAseq_WT	exon_skip
exon_skip.41410	chr9	133473104-133473250:133473414-133473600:133473979-133474088	ENSG00000160326.14	SLC2A6	1	1	0	0	2.41119	#NAME?	NPC_RNAseq_KO_7_vs_NPC_RNAseq_WT	exon_skip
exon_skip.41418	chr9	136443822-136443900:136445051-136445111:136445644-136445719	ENSG00000148396.18	SEC16A	1	1	-0.0066729	18.371	24.859	-0.436334	NPC_RNAseq_KO_7_vs_NPC_RNAseq_WT	exon_skip
exon_skip.41422	chr9	136674734-136674807:136676584-136676680:136676960-136677136	ENSG00000169692.13	AGPAT2	1	1	0	0.35756	3.97001	-3.47288	NPC_RNAseq_KO_7_vs_NPC_RNAseq_WT	exon_skip
exon_skip.41427	chr9	137022940-137023052:137023837-137023840:137024142-137024236	ENSG00000107331.17	ABCA2	1	1	0.0115111	62.3569	44.2946	0.493418	NPC_RNAseq_KO_7_vs_NPC_RNAseq_WT	exon_skip
exon_skip.41442	chr9	137454390-137454443:137455238-137455634:137456410-137456486	ENSG00000165802.22	NSMF	1	1	-0.0123904	83.3411	79.904	0.0607611	NPC_RNAseq_KO_7_vs_NPC_RNAseq_WT	exon_skip
exon_skip.41443	chr9	137454390-137454443:137455628-137455634:137456410-137456486	ENSG00000165802.22	NSMF	1	1	0.00132293	83.3411	79.904	0.0607611	NPC_RNAseq_KO_7_vs_NPC_RNAseq_WT	exon_skip
exon_skip.41444	chr9	137455238-137455307:137455628-137455634:137456410-137456486	ENSG00000165802.22	NSMF	1	1	-0.00762994	33.9528	49.181	-0.53457	NPC_RNAseq_KO_7_vs_NPC_RNAseq_WT	exon_skip
exon_skip.41463	chrX	2714421-2714454:2717604-2717652:2719660-2719705	ENSG00000002586.20	CD99	1	1	-0.00209203	30.281	24.6876	0.294622	NPC_RNAseq_KO_7_vs_NPC_RNAseq_WT	exon_skip
exon_skip.41379	chr9	129908889-129908999:129923843-129924026:129924959-129925157	ENSG00000187239.17	FNBP1	1	1	-0.00617284	0.35756	0	Inf	NPC_RNAseq_KO_7_vs_NPC_RNAseq_WT	exon_skip
exon_skip.41464	chrX	2714421-2714454:2717604-2717774:2719660-2719705	ENSG00000002586.20	CD99	1	1	0.0273133	30.281	24.6876	0.294622	NPC_RNAseq_KO_7_vs_NPC_RNAseq_WT	exon_skip
exon_skip.41378	chr9	129908889-129908999:129923843-129923996:129924959-129925157	ENSG00000187239.17	FNBP1	1	1	-0.00617284	0.35756	0	Inf	NPC_RNAseq_KO_7_vs_NPC_RNAseq_WT	exon_skip
exon_skip.41372	chr9	129012235-129012298:129013007-129013019:129014410-129014503	ENSG00000148341.17	SH3GLB2	1	1	0.0012273	113.894	151.395	-0.410627	NPC_RNAseq_KO_7_vs_NPC_RNAseq_WT	exon_skip
exon_skip.41327	chr9	121989194-121989770:122031722-122031856:122039271-122039368	ENSG00000175764.14	TTLL11	1	1	0	2.95956	4.16563	-0.493149	NPC_RNAseq_KO_7_vs_NPC_RNAseq_WT	exon_skip
exon_skip.41336	chr9	123671290-123671371:123676719-123676789:123757702-123757822	ENSG00000119522.16	DENND1A	1	1	0.00330719	2.77393	3.39564	-0.291749	NPC_RNAseq_KO_7_vs_NPC_RNAseq_WT	exon_skip
exon_skip.41337	chr9	123757702-123757822:123769513-123769563:123792586-123792630	ENSG00000119522.16	DENND1A	1	1	0	4.36566	3.86902	0.174232	NPC_RNAseq_KO_7_vs_NPC_RNAseq_WT	exon_skip
exon_skip.41338	chr9	124384597-124384656:124405316-124405432:124412351-124412492	ENSG00000136930.13	PSMB7	1	1	-0.033412	3.47536	0.274591	3.6618	NPC_RNAseq_KO_7_vs_NPC_RNAseq_WT	exon_skip
exon_skip.41341	chr9	124971670-124971844:124974174-124974276:124976113-124976186	ENSG00000173611.17	SCAI	1	1	0	30.0438	17.698	0.763479	NPC_RNAseq_KO_7_vs_NPC_RNAseq_WT	exon_skip
exon_skip.41342	chr9	124971670-124971844:124975246-124975389:124976113-124976186	ENSG00000173611.17	SCAI	1	1	0.0391969	30.0438	17.698	0.763479	NPC_RNAseq_KO_7_vs_NPC_RNAseq_WT	exon_skip
exon_skip.41344	chr9	125158240-125158382:125160840-125160906:125171084-125171180	ENSG00000119414.11	PPP6C	1	1	-0.0237702	2.95514	1.41381	1.06364	NPC_RNAseq_KO_7_vs_NPC_RNAseq_WT	exon_skip
exon_skip.41346	chr9	125467971-125468109:125484442-125484583:125506309-125506417	ENSG00000119487.17	MAPKAP1	1	1	0.043482	3.13149	6.46925	-1.04675	NPC_RNAseq_KO_7_vs_NPC_RNAseq_WT	exon_skip
exon_skip.41348	chr9	127449280-127449362:127449609-127449708:127450730-127450804	ENSG00000197958.13	RPL12	1	1	0.00194159	11.3969	13.5571	-0.250409	NPC_RNAseq_KO_7_vs_NPC_RNAseq_WT	exon_skip
exon_skip.41350	chr9	127731523-127732278:127732563-127732691:127733384-127733560	ENSG00000160404.18	TOR2A	1	1	0	0.433667	3.42082	-2.97968	NPC_RNAseq_KO_7_vs_NPC_RNAseq_WT	exon_skip
exon_skip.41358	chr9	128124491-128124550:128124778-128124871:128125243-128125441	ENSG00000148334.15	PTGES2	1	1	0.0347275	247.577	365.173	-0.560705	NPC_RNAseq_KO_7_vs_NPC_RNAseq_WT	exon_skip
exon_skip.41359	chr9	128169405-128169519:128169622-128169700:128170019-128170107	ENSG00000148337.21	CIZ1	1	1	-0.00172653	297.025	387.545	-0.383779	NPC_RNAseq_KO_7_vs_NPC_RNAseq_WT	exon_skip
exon_skip.41361	chr9	128185546-128185776:128187862-128187934:128190328-128190444	ENSG00000148337.21	CIZ1	1	1	-0.0130105	59.1755	68.4188	-0.209392	NPC_RNAseq_KO_7_vs_NPC_RNAseq_WT	exon_skip
exon_skip.41363	chr9	128266286-128266325:128267193-128267274:128267457-128267517	ENSG00000167110.17	GOLGA2	1	1	0.019888	8.99023	6.55798	0.455107	NPC_RNAseq_KO_7_vs_NPC_RNAseq_WT	exon_skip
exon_skip.41370	chr9	129009105-129009346:129009452-129009467:129009770-129009871	ENSG00000148341.17	SH3GLB2	1	1	-0.00526759	329.333	382.749	-0.216851	NPC_RNAseq_KO_7_vs_NPC_RNAseq_WT	exon_skip
exon_skip.41377	chr9	129908889-129908999:129915965-129915980:129923843-129924026	ENSG00000187239.17	FNBP1	1	1	-0.0204657	57.9055	40.4152	0.518805	NPC_RNAseq_KO_7_vs_NPC_RNAseq_WT	exon_skip
exon_skip.41965	chrX	101120737-101120784:101126708-101126798:101127137-101127266	ENSG00000102384.13	CENPI	1	1	-0.0374417	1.47293	0.669005	1.1386	NPC_RNAseq_KO_7_vs_NPC_RNAseq_WT	exon_skip
exon_skip.41470	chrX	2830188-2830195:2842997-2843090:2843212-2843354	ENSG00000056998.20	GYG2	1	1	0.00139749	30.1972	29.694	0.0242401	NPC_RNAseq_KO_7_vs_NPC_RNAseq_WT	exon_skip
exon_skip.41483	chrX	9654214-9654322:9684042-9684188:9688016-9688037	ENSG00000101849.16	TBL1X	1	1	0.00787752	0.681705	1.06342	-0.641492	NPC_RNAseq_KO_7_vs_NPC_RNAseq_WT	exon_skip
exon_skip.41571	chrX	24699424-24699549:24703250-24703347:24704388-24704469	ENSG00000101868.10	POLA1	1	1	0	1.11537	0.274591	2.02217	NPC_RNAseq_KO_7_vs_NPC_RNAseq_WT	exon_skip
exon_skip.41579	chrX	30665510-30665584:30668011-30668118:30670383-30670583	ENSG00000198814.12	GK	1	1	0	3.12707	0	Inf	NPC_RNAseq_KO_7_vs_NPC_RNAseq_WT	exon_skip
exon_skip.41585	chrX	30724100-30724181:30727465-30727552:30728731-30729170	ENSG00000198814.12	GK	1	1	0.0273673	0.433667	1.47077	-1.76191	NPC_RNAseq_KO_7_vs_NPC_RNAseq_WT	exon_skip
exon_skip.41589	chrX	36301071-36301179:36303848-36303960:36306771-36306876	ENSG00000165164.14	CFAP47	1	1	0	0	1.78621	#NAME?	NPC_RNAseq_KO_7_vs_NPC_RNAseq_WT	exon_skip
exon_skip.41595	chrX	38801453-38801487:38802534-38804413:38804682-38806433	ENSG00000165175.15	MID1IP1	1	1	0	1.03927	0.394414	1.39778	NPC_RNAseq_KO_7_vs_NPC_RNAseq_WT	exon_skip
exon_skip.41599	chrX	40581035-40581102:40588985-40589116:40591233-40591365	ENSG00000182220.14	ATP6AP2	1	1	0.0471272	0.681705	2.33539	-1.77645	NPC_RNAseq_KO_7_vs_NPC_RNAseq_WT	exon_skip
exon_skip.41600	chrX	40591269-40591365:40597248-40597344:40597526-40597661	ENSG00000182220.14	ATP6AP2	1	1	0	0.972433	0	Inf	NPC_RNAseq_KO_7_vs_NPC_RNAseq_WT	exon_skip
exon_skip.41602	chrX	40591269-40591365:40597526-40597664:40598680-40598734	ENSG00000182220.14	ATP6AP2	1	1	0	2.98413	1.29399	1.20549	NPC_RNAseq_KO_7_vs_NPC_RNAseq_WT	exon_skip
exon_skip.41611	chrX	41141292-41141431:41143290-41143443:41144521-41144626	ENSG00000124486.13	USP9X	1	1	-0.0194376	1.07268	0.394414	1.44344	NPC_RNAseq_KO_7_vs_NPC_RNAseq_WT	exon_skip
exon_skip.41612	chrX	41148368-41148575:41150920-41151057:41152932-41153081	ENSG00000124486.13	USP9X	1	1	-0.0363636	1.39683	0	Inf	NPC_RNAseq_KO_7_vs_NPC_RNAseq_WT	exon_skip
exon_skip.41613	chrX	41148368-41148575:41150920-41151057:41152947-41153081	ENSG00000124486.13	USP9X	1	1	-0.0112438	2.82707	1.53363	0.882355	NPC_RNAseq_KO_7_vs_NPC_RNAseq_WT	exon_skip
exon_skip.41636	chrX	44974665-44974715:45010960-45011019:45034930-45034985	ENSG00000147050.14	KDM6A	1	1	0	2.41637	0	Inf	NPC_RNAseq_KO_7_vs_NPC_RNAseq_WT	exon_skip
exon_skip.41643	chrX	45060056-45060156:45060608-45060764:45061323-45061419	ENSG00000147050.14	KDM6A	1	1	-0.000146199	11.5737	11.9826	-0.0500978	NPC_RNAseq_KO_7_vs_NPC_RNAseq_WT	exon_skip
exon_skip.41653	chrX	47173127-47173197:47175018-47175092:47176499-47176586	ENSG00000182872.16	RBM10	1	1	0.0160131	1.14879	1.51162	-0.395981	NPC_RNAseq_KO_7_vs_NPC_RNAseq_WT	exon_skip
exon_skip.41658	chrX	47180211-47180309:47180418-47180506:47181214-47181401	ENSG00000182872.16	RBM10	1	1	0.016188	1.68755	2.2596	-0.421131	NPC_RNAseq_KO_7_vs_NPC_RNAseq_WT	exon_skip
exon_skip.41567	chrX	24173606-24173723:24175388-24175443:24179182-24179219	ENSG00000005889.15	ZFX	1	1	0	7.73592	3.61054	1.09936	NPC_RNAseq_KO_7_vs_NPC_RNAseq_WT	exon_skip
exon_skip.41480	chrX	9640272-9640360:9654214-9654322:9684042-9684070	ENSG00000101849.16	TBL1X	1	1	0	0	0.549183	#NAME?	NPC_RNAseq_KO_7_vs_NPC_RNAseq_WT	exon_skip
exon_skip.41566	chrX	24172755-24172800:24175388-24175443:24179182-24179219	ENSG00000005889.15	ZFX	1	1	-0.0416667	12.1262	12.2604	-0.0158855	NPC_RNAseq_KO_7_vs_NPC_RNAseq_WT	exon_skip
exon_skip.41564	chrX	24172755-24172800:24173606-24173723:24175388-24175443	ENSG00000005889.15	ZFX	1	1	0	2.19733	1.51162	0.539656	NPC_RNAseq_KO_7_vs_NPC_RNAseq_WT	exon_skip
exon_skip.41503	chrX	13689185-13689288:13703813-13703902:13708720-13708817	ENSG00000123595.7	RAB9A	1	1	0	1.08196	0	Inf	NPC_RNAseq_KO_7_vs_NPC_RNAseq_WT	exon_skip
exon_skip.41504	chrX	13735247-13735346:13736107-13736296:13736477-13736547	ENSG00000046651.15	OFD1	1	1	-0.0279681	47.2185	51.0026	-0.111219	NPC_RNAseq_KO_7_vs_NPC_RNAseq_WT	exon_skip
exon_skip.41505	chrX	13735247-13735346:13736477-13736678:13738845-13738914	ENSG00000046651.15	OFD1	1	1	-0.04	1.07268	0	Inf	NPC_RNAseq_KO_7_vs_NPC_RNAseq_WT	exon_skip
exon_skip.41507	chrX	13749426-13749533:13751248-13751368:13753367-13753441	ENSG00000046651.15	OFD1	1	1	0	0.324144	1.316	-2.02145	NPC_RNAseq_KO_7_vs_NPC_RNAseq_WT	exon_skip
exon_skip.41511	chrX	13762343-13762444:13763744-13763855:13767126-13767284	ENSG00000046651.15	OFD1	1	1	0	3.56074	1.55564	1.19466	NPC_RNAseq_KO_7_vs_NPC_RNAseq_WT	exon_skip
exon_skip.41517	chrX	17692334-17692468:17719343-17719406:17721440-17721633	ENSG00000188158.15	NHS	1	1	0	0.648289	2.16179	-1.73752	NPC_RNAseq_KO_7_vs_NPC_RNAseq_WT	exon_skip
exon_skip.41527	chrX	19343967-19344094:19346509-19346623:19349311-19349371	ENSG00000131828.13	PDHA1	1	1	-0.0151402	73.7442	89.2165	-0.274781	NPC_RNAseq_KO_7_vs_NPC_RNAseq_WT	exon_skip
exon_skip.41528	chrX	19351280-19351407:19353081-19353173:19354490-19354570	ENSG00000131828.13	PDHA1	1	1	0	0	0	NA	NPC_RNAseq_KO_7_vs_NPC_RNAseq_WT	exon_skip
exon_skip.41531	chrX	19353081-19353173:19354490-19354583:19355348-19355445	ENSG00000131828.13	PDHA1	1	1	0.00894376	0.757812	1.21819	-0.684826	NPC_RNAseq_KO_7_vs_NPC_RNAseq_WT	exon_skip
exon_skip.41539	chrX	21531858-21532067:21561470-21561560:21563237-21563452	ENSG00000149970.16	CNKSR2	1	1	0	2.27343	1.83023	0.312845	NPC_RNAseq_KO_7_vs_NPC_RNAseq_WT	exon_skip
exon_skip.41549	chrX	21967195-21967316:21971896-21971990:21972506-21972571	ENSG00000102172.16	SMS	1	1	-0.0081277	1.83977	0.274591	2.74416	NPC_RNAseq_KO_7_vs_NPC_RNAseq_WT	exon_skip
exon_skip.41550	chrX	21967195-21967316:21972506-21972571:21977060-21977236	ENSG00000102172.16	SMS	1	1	0.042388	28.7395	13.5614	1.08353	NPC_RNAseq_KO_7_vs_NPC_RNAseq_WT	exon_skip
exon_skip.41556	chrX	23783799-23783883:23784293-23784403:23785327-23785429	ENSG00000130066.16	SAT1	1	1	-0.012702	299.193	153.219	0.96548	NPC_RNAseq_KO_7_vs_NPC_RNAseq_WT	exon_skip
exon_skip.41559	chrX	24071712-24071727:24073090-24073263:24076721-24078810	ENSG00000130741.11	EIF2S3	1	1	-0.00763359	0.972433	0	Inf	NPC_RNAseq_KO_7_vs_NPC_RNAseq_WT	exon_skip
exon_skip.41563	chrX	24152719-24152830:24161714-24161842:24172714-24172800	ENSG00000005889.15	ZFX	1	1	0	2.80293	4.00178	-0.513708	NPC_RNAseq_KO_7_vs_NPC_RNAseq_WT	exon_skip
exon_skip.41565	chrX	24172755-24172800:24173606-24173723:24179182-24179219	ENSG00000005889.15	ZFX	1	1	0.0432401	12.1262	12.2604	-0.0158855	NPC_RNAseq_KO_7_vs_NPC_RNAseq_WT	exon_skip
exon_skip.41969	chrX	101254858-101254924:101255183-101255249:101256117-101256261	ENSG00000102385.12	DRP2	1	1	0.012987	0.648289	1.09837	-0.760651	NPC_RNAseq_KO_7_vs_NPC_RNAseq_WT	exon_skip
exon_skip.41973	chrX	101511024-101511055:101524203-101524432:101531643-101532012	ENSG00000196440.11	ARMCX4	1	1	-0.0204145	21.2211	8.47626	1.324	NPC_RNAseq_KO_7_vs_NPC_RNAseq_WT	exon_skip
exon_skip.41979	chrX	102601463-102601509:102601879-102601977:102605481-102605653	ENSG00000271147.7	ARMCX5-GPRASP2	1	1	0	2.48806	3.89104	-0.645135	NPC_RNAseq_KO_7_vs_NPC_RNAseq_WT	exon_skip
exon_skip.42419	chrX	53543885-53543968:53544559-53544762:53545028-53545161	ENSG00000086758.16	HUWE1	1	1	0.00971254	0.324144	1.83023	-2.49732	NPC_RNAseq_KO_7_vs_NPC_RNAseq_WT	exon_skip
exon_skip.42430	chrX	56977072-56977196:56978291-56978421:56978579-56978660	ENSG00000204271.13	SPIN3	1	1	0	0.757812	2.00702	-1.40514	NPC_RNAseq_KO_7_vs_NPC_RNAseq_WT	exon_skip
exon_skip.42433	chrX	63432363-63432491:63516909-63517082:63560831-63561049	ENSG00000235437.7	LINC01278	1	1	-0.0274083	21.3213	15.3626	0.472872	NPC_RNAseq_KO_7_vs_NPC_RNAseq_WT	exon_skip
exon_skip.42442	chrX	65524055-65524262:65524563-65524614:65524964-65525050	ENSG00000001497.16	LAS1L	1	1	0	6.22515	15.4981	-1.31591	NPC_RNAseq_KO_7_vs_NPC_RNAseq_WT	exon_skip
exon_skip.42444	chrX	65532560-65532630:65533609-65533735:65534479-65534756	ENSG00000001497.16	LAS1L	1	1	0.0026455	0.433667	0.744803	-0.78027	NPC_RNAseq_KO_7_vs_NPC_RNAseq_WT	exon_skip
exon_skip.42466	chrX	72490928-72491006:72494195-72494381:72495155-72495268	ENSG00000147099.21	HDAC8	1	1	0.0336426	59.7356	81.2983	-0.444633	NPC_RNAseq_KO_7_vs_NPC_RNAseq_WT	exon_skip
exon_skip.42468	chrX	72490928-72491006:72495155-72495268:72567888-72568030	ENSG00000147099.21	HDAC8	1	1	0.00149551	0.433667	0.549183	-0.340698	NPC_RNAseq_KO_7_vs_NPC_RNAseq_WT	exon_skip
exon_skip.42487	chrX	77593695-77593849:77595711-77595785:77599410-77599580	ENSG00000085224.22	ATRX	1	1	-0.0167641	54.3887	56.9808	-0.0671693	NPC_RNAseq_KO_7_vs_NPC_RNAseq_WT	exon_skip
exon_skip.42504	chrX	101398784-101398946:101400665-101400757:101401631-101401809	ENSG00000102393.10	GLA	1	1	0.0326754	1.75439	3.51863	-1.00405	NPC_RNAseq_KO_7_vs_NPC_RNAseq_WT	exon_skip
exon_skip.42512	chrX	103675499-103677051:103678498-103678651:103685170-103685260	ENSG00000123562.17	MORF4L2	1	1	-0.00324966	0.648289	0.274591	1.23935	NPC_RNAseq_KO_7_vs_NPC_RNAseq_WT	exon_skip
exon_skip.42516	chrX	107147742-107147809:107150855-107150967:107153171-107153306	ENSG00000198088.10	NUP62CL	1	1	-0.00799634	43.5909	31.2556	0.479913	NPC_RNAseq_KO_7_vs_NPC_RNAseq_WT	exon_skip
exon_skip.42517	chrX	107153453-107153503:107154095-107154246:107167648-107167784	ENSG00000198088.10	NUP62CL	1	1	0	1.58246	0.788828	1.00438	NPC_RNAseq_KO_7_vs_NPC_RNAseq_WT	exon_skip
exon_skip.42518	chrX	107175088-107175193:107193028-107193072:107206272-107206433	ENSG00000198088.10	NUP62CL	1	1	-0.00813008	59.2975	27.8316	1.09125	NPC_RNAseq_KO_7_vs_NPC_RNAseq_WT	exon_skip
exon_skip.42523	chrX	115123944-115124002:115126842-115126893:115130154-115130199	ENSG00000130224.15	LRCH2	1	1	-0.000423652	2.5883	2.33539	0.148342	NPC_RNAseq_KO_7_vs_NPC_RNAseq_WT	exon_skip
exon_skip.42524	chrX	117945433-117945575:118028423-118028497:118116507-118116865	ENSG00000003096.14	KLHL13	1	1	-0.0199583	105.838	48.7886	1.11725	NPC_RNAseq_KO_7_vs_NPC_RNAseq_WT	exon_skip
exon_skip.42418	chrX	53414980-53415169:53421894-53422040:53422491-53422728	ENSG00000072501.17	SMC1A	1	1	-0.0148183	158.812	166.786	-0.070678	NPC_RNAseq_KO_7_vs_NPC_RNAseq_WT	exon_skip
exon_skip.42527	chrX	120285126-120285215:120285624-120285696:120287153-120287222	ENSG00000125355.15	TMEM255A	1	1	0	59.1022	29.1063	1.02188	NPC_RNAseq_KO_7_vs_NPC_RNAseq_WT	exon_skip
exon_skip.42417	chrX	53380619-53380730:53381017-53381087:53382231-53382383	ENSG00000072501.17	SMC1A	1	1	-0.0106105	3.96099	1.6884	1.2302	NPC_RNAseq_KO_7_vs_NPC_RNAseq_WT	exon_skip
exon_skip.42404	chrX	49076644-49076750:49077642-49077747:49077836-49077911	ENSG00000196998.18	WDR45	1	1	0	1.65856	0.646993	1.35811	NPC_RNAseq_KO_7_vs_NPC_RNAseq_WT	exon_skip
exon_skip.42292	chrX	155090783-155090839:155099314-155099389:155116056-155116183	ENSG00000185515.14	BRCC3	1	1	-0.0477874	36.7279	85.3109	-1.21585	NPC_RNAseq_KO_7_vs_NPC_RNAseq_WT	exon_skip
exon_skip.42297	chrX	155889457-155889633:155895622-155895680:155898111-155898249	ENSG00000124333.16	VAMP7	1	1	0	2.04511	3.59443	-0.813582	NPC_RNAseq_KO_7_vs_NPC_RNAseq_WT	exon_skip
exon_skip.42301	chrX	2291501-2291603:2392353-2392474:2408744-2408813	ENSG00000169084.13	DHRSX	1	1	0.0452198	32.4699	51.2379	-0.658111	NPC_RNAseq_KO_7_vs_NPC_RNAseq_WT	exon_skip
exon_skip.42302	chrX	2291501-2291603:2408744-2408813:2425196-2425304	ENSG00000169084.13	DHRSX	1	1	-0.00309594	1.07268	1.04141	0.0426879	NPC_RNAseq_KO_7_vs_NPC_RNAseq_WT	exon_skip
exon_skip.42307	chrX	10495583-10495691:10501406-10501559:10523091-10523187	ENSG00000101871.14	MID1	1	1	-0.0328662	99.4509	108.753	-0.128998	NPC_RNAseq_KO_7_vs_NPC_RNAseq_WT	exon_skip
exon_skip.42311	chrX	13719870-13719982:13734049-13734185:13734524-13734575	ENSG00000196459.14	TRAPPC2	1	1	0	25.0004	33.7244	-0.431841	NPC_RNAseq_KO_7_vs_NPC_RNAseq_WT	exon_skip
exon_skip.42314	chrX	14864559-14865580:14868922-14869043:14872985-14873069	ENSG00000181544.15	FANCB	1	1	-0.028206	2.74052	1.47077	0.89788	NPC_RNAseq_KO_7_vs_NPC_RNAseq_WT	exon_skip
exon_skip.42332	chrX	20044363-20044524:20050823-20050946:20052877-20052988	ENSG00000184368.16	MAP7D2	1	1	0	2.01612	0.646993	1.63976	NPC_RNAseq_KO_7_vs_NPC_RNAseq_WT	exon_skip
exon_skip.42333	chrX	20186295-20186366:20187827-20187970:20188496-20188534	ENSG00000177189.13	RPS6KA3	1	1	0.0015873	0.324144	0.372401	-0.200223	NPC_RNAseq_KO_7_vs_NPC_RNAseq_WT	exon_skip
exon_skip.42341	chrX	23840312-23840377:23856301-23856382:23858641-23858733	ENSG00000184831.13	APOO	1	1	0	1.19148	1.04141	0.194219	NPC_RNAseq_KO_7_vs_NPC_RNAseq_WT	exon_skip
exon_skip.42369	chrX	41523950-41524034:41529528-41529648:41531006-41531209	ENSG00000147044.21	CASK	1	1	0.00950018	69.5953	53.4127	0.381808	NPC_RNAseq_KO_7_vs_NPC_RNAseq_WT	exon_skip
exon_skip.42370	chrX	41553718-41553915:41555599-41555635:41557031-41557100	ENSG00000147044.21	CASK	1	1	0.00540569	0.324144	0.943597	-1.54153	NPC_RNAseq_KO_7_vs_NPC_RNAseq_WT	exon_skip
exon_skip.42376	chrX	47657182-47657290:47657571-47657639:47657781-47657863	ENSG00000126756.12	UXT	1	1	0.0168803	3.80877	4.73682	-0.314593	NPC_RNAseq_KO_7_vs_NPC_RNAseq_WT	exon_skip
exon_skip.42380	chrX	48895037-48895101:48895351-48895454:48896758-48896858	ENSG00000126768.12	TIMM17B	1	1	0.0145901	126.157	114.497	0.13991	NPC_RNAseq_KO_7_vs_NPC_RNAseq_WT	exon_skip
exon_skip.42381	chrX	48895037-48895101:48895351-48895501:48896758-48896858	ENSG00000126768.12	TIMM17B	1	1	0.0497442	126.157	114.497	0.13991	NPC_RNAseq_KO_7_vs_NPC_RNAseq_WT	exon_skip
exon_skip.42414	chrX	52947253-52948705:52955153-52955246:52956272-52956346	ENSG00000268350.7	FAM156A	1	1	0	2.91245	2.87164	0.020357	NPC_RNAseq_KO_7_vs_NPC_RNAseq_WT	exon_skip
exon_skip.42289	chrX	155033425-155033553:155046508-155046584:155051669-155051732	ENSG00000165775.18	FUNDC2	1	1	-0.0280969	1.54904	0	Inf	NPC_RNAseq_KO_7_vs_NPC_RNAseq_WT	exon_skip
exon_skip.42534	chrX	130149468-130149568:130155155-130155286:130156460-130156603	ENSG00000156709.14	AIFM1	1	1	0.010101	36.1167	32.5024	0.152122	NPC_RNAseq_KO_7_vs_NPC_RNAseq_WT	exon_skip
exon_skip.42536	chrX	130220348-130220480:130226758-130226905:130227681-130227782	ENSG00000056277.16	ZNF280C	1	1	-0.0199681	7.74077	4.26344	0.86046	NPC_RNAseq_KO_7_vs_NPC_RNAseq_WT	exon_skip
exon_skip.42649	chrY	7326066-7326169:7328030-7328148:7341114-7341234	ENSG00000099725.14	PRKY	1	1	0	3.51805	4.70188	-0.418462	NPC_RNAseq_KO_7_vs_NPC_RNAseq_WT	exon_skip
exon_skip.42651	chrY	12662536-12662706:12664639-12664686:12686512-12686606	ENSG00000114374.13	USP9Y	1	1	0	1.4061	0	Inf	NPC_RNAseq_KO_7_vs_NPC_RNAseq_WT	exon_skip
exon_skip.42652	chrY	12686512-12686606:12690325-12690441:12702009-12702055	ENSG00000114374.13	USP9Y	1	1	0	3.89858	3.89104	0.00279469	NPC_RNAseq_KO_7_vs_NPC_RNAseq_WT	exon_skip
exon_skip.42655	chrY	12702039-12702055:12707759-12707881:12708633-12708693	ENSG00000114374.13	USP9Y	1	1	0	2.12122	4.90453	-1.20922	NPC_RNAseq_KO_7_vs_NPC_RNAseq_WT	exon_skip
exon_skip.42662	chrY	12709435-12709543:12714638-12714789:12720588-12720737	ENSG00000114374.13	USP9Y	1	1	0.00392465	91.1577	84.2346	0.113952	NPC_RNAseq_KO_7_vs_NPC_RNAseq_WT	exon_skip
exon_skip.42665	chrY	12773582-12773925:12775470-12775566:12776648-12776860	ENSG00000114374.13	USP9Y	1	1	0	0.35756	0	Inf	NPC_RNAseq_KO_7_vs_NPC_RNAseq_WT	exon_skip
exon_skip.42671	chrY	12856339-12856496:12856632-12856845:12857565-12857661	ENSG00000114374.13	USP9Y	1	1	0	1.07268	2.24666	-1.06656	NPC_RNAseq_KO_7_vs_NPC_RNAseq_WT	exon_skip
exon_skip.42675	chrY	13790918-13790966:13854443-13854577:13858516-13858594	ENSG00000241859.7	ANOS2P	1	1	0	5.63927	6.01787	-0.0937462	NPC_RNAseq_KO_7_vs_NPC_RNAseq_WT	exon_skip
exon_skip.42677	chrY	13889259-13889459:13902873-13902968:13908171-13908313	ENSG00000241859.7	ANOS2P	1	1	0	0	1.18324	#NAME?	NPC_RNAseq_KO_7_vs_NPC_RNAseq_WT	exon_skip
exon_skip.42679	chrY	13908171-13908313:13909247-13909360:13915765-13915824	ENSG00000241859.7	ANOS2P	1	1	0	0	0	NA	NPC_RNAseq_KO_7_vs_NPC_RNAseq_WT	exon_skip
exon_skip.42720	chrY	13357876-13357969:13358463-13358553:13359087-13359222	ENSG00000183878.15	UTY	1	1	0	1.47293	1.51162	-0.0374025	NPC_RNAseq_KO_7_vs_NPC_RNAseq_WT	exon_skip
exon_skip.42721	chrY	13357876-13357969:13358463-13358619:13359087-13359222	ENSG00000183878.15	UTY	1	1	0	1.47293	1.51162	-0.0374025	NPC_RNAseq_KO_7_vs_NPC_RNAseq_WT	exon_skip
exon_skip.42723	chrY	13357876-13357969:13359087-13359222:13359766-13359986	ENSG00000183878.15	UTY	1	1	0	9.7432	7.28077	0.420304	NPC_RNAseq_KO_7_vs_NPC_RNAseq_WT	exon_skip
exon_skip.42724	chrY	13358463-13358619:13359087-13359222:13359766-13359986	ENSG00000183878.15	UTY	1	1	0	1.72097	0	Inf	NPC_RNAseq_KO_7_vs_NPC_RNAseq_WT	exon_skip
exon_skip.42733	chrY	19721129-19721311:19723340-19723433:19731771-19731930	ENSG00000012817.15	KDM5D	1	1	-0.0336554	18.5808	6.14473	1.59639	NPC_RNAseq_KO_7_vs_NPC_RNAseq_WT	exon_skip
exon_skip.42648	chrY	7326066-7326169:7328026-7328148:7341114-7341234	ENSG00000099725.14	PRKY	1	1	0	3.51805	4.70188	-0.418462	NPC_RNAseq_KO_7_vs_NPC_RNAseq_WT	exon_skip
exon_skip.42535	chrX	130149468-130149568:130156460-130156603:130165550-130165664	ENSG00000156709.14	AIFM1	1	1	0.0119048	0	0.274591	#NAME?	NPC_RNAseq_KO_7_vs_NPC_RNAseq_WT	exon_skip
exon_skip.42647	chrY	7087266-7087432:7090088-7090190:7100784-7100850	ENSG00000092377.14	TBL1Y	1	1	0	0	1.19618	#NAME?	NPC_RNAseq_KO_7_vs_NPC_RNAseq_WT	exon_skip
exon_skip.42643	chrY	6912087-6912172:6914578-6914808:6915591-6915791	ENSG00000092377.14	TBL1Y	1	1	0	0	3.72719	#NAME?	NPC_RNAseq_KO_7_vs_NPC_RNAseq_WT	exon_skip
exon_skip.42537	chrX	130703119-130703254:130709242-130709331:130783546-130783690	ENSG00000165675.16	ENOX2	1	1	0	9.99566	4.77767	1.06499	NPC_RNAseq_KO_7_vs_NPC_RNAseq_WT	exon_skip
exon_skip.42538	chrX	130703119-130703254:130783546-130783690:130901683-130901731	ENSG00000165675.16	ENOX2	1	1	0	0.791228	0.943597	-0.254078	NPC_RNAseq_KO_7_vs_NPC_RNAseq_WT	exon_skip
exon_skip.42542	chrX	131768548-131768696:131777622-131777744:131783886-131784039	ENSG00000213468.6	FIRRE	1	1	-0.0333788	63.2179	37.1366	0.767491	NPC_RNAseq_KO_7_vs_NPC_RNAseq_WT	exon_skip
exon_skip.42546	chrX	134789222-134789266:134789579-134789636:134793814-134793893	ENSG00000156504.16	FAM122B	1	1	0.0117845	10.501	8.13563	0.368201	NPC_RNAseq_KO_7_vs_NPC_RNAseq_WT	exon_skip
exon_skip.42550	chrX	136876502-136876655:136877914-136878086:136879016-136879123	ENSG00000147274.14	RBMX	1	1	-0.00106217	2.38296	3.03934	-0.351007	NPC_RNAseq_KO_7_vs_NPC_RNAseq_WT	exon_skip
exon_skip.42558	chrX	149490313-149490440:149491537-149491667:149496345-149496516	ENSG00000010404.18	IDS	1	1	-0.00860935	85.7519	77.897	0.138602	NPC_RNAseq_KO_7_vs_NPC_RNAseq_WT	exon_skip
exon_skip.42561	chrX	149500948-149501037:149526935-149527068:149529366-149529428	ENSG00000241489.8	AC244197.3	1	1	0	2.0117	1.51162	0.41232	NPC_RNAseq_KO_7_vs_NPC_RNAseq_WT	exon_skip
exon_skip.42562	chrX	149536173-149536255:149537632-149537778:149538114-149538172	ENSG00000241769.7	LINC00893	1	1	0	4.47076	1.41381	1.66093	NPC_RNAseq_KO_7_vs_NPC_RNAseq_WT	exon_skip
exon_skip.42565	chrX	149934004-149934137:149934376-149934573:149937432-149937480	ENSG00000197021.9	CXorf40B	1	1	0.0238095	31.3734	34.7302	-0.146651	NPC_RNAseq_KO_7_vs_NPC_RNAseq_WT	exon_skip
exon_skip.42582	chrX	153592505-153592733:153594546-153594679:153596003-153596187	ENSG00000262919.8	CCNQ	1	1	0	0	0	NA	NPC_RNAseq_KO_7_vs_NPC_RNAseq_WT	exon_skip
exon_skip.42606	chrX	154352180-154352447:154352552-154352675:154352771-154352924	ENSG00000196924.16	FLNA	1	1	-0.0178065	7.86074	3.63846	1.11134	NPC_RNAseq_KO_7_vs_NPC_RNAseq_WT	exon_skip
exon_skip.42610	chrX	154507405-154507490:154507810-154507882:154508288-154508347	ENSG00000071889.16	FAM3A	1	1	0.00480769	9.99566	7.07222	0.499139	NPC_RNAseq_KO_7_vs_NPC_RNAseq_WT	exon_skip
exon_skip.42614	chrX	154511847-154511871:154512313-154512411:154512822-154512936	ENSG00000071889.16	FAM3A	1	1	-0.0213675	10.1917	8.22437	0.309423	NPC_RNAseq_KO_7_vs_NPC_RNAseq_WT	exon_skip
exon_skip.42636	chrY	2854729-2854771:2865087-2865245:2866792-2866862	ENSG00000129824.16	RPS4Y1	1	1	-0.00208733	3.02197	1.96299	0.622436	NPC_RNAseq_KO_7_vs_NPC_RNAseq_WT	exon_skip
exon_skip.42642	chrY	6912087-6912172:6914578-6914678:6915591-6915791	ENSG00000092377.14	TBL1Y	1	1	0	0	3.72719	#NAME?	NPC_RNAseq_KO_7_vs_NPC_RNAseq_WT	exon_skip
exon_skip.42645	chrY	6978212-6978243:6995803-6995898:7021448-7021537	ENSG00000092377.14	TBL1Y	1	1	0	2.41195	3.73036	-0.629116	NPC_RNAseq_KO_7_vs_NPC_RNAseq_WT	exon_skip
exon_skip.41326	chr9	120861088-120861174:120861917-120862005:120862587-120862749	ENSG00000119403.15	PHF19	1	1	0.0350443	7.76491	11.4024	-0.554292	NPC_RNAseq_KO_7_vs_NPC_RNAseq_WT	exon_skip
exon_skip.42287	chrX	154766215-154766400:154766996-154767061:154767255-154767382	ENSG00000130826.18	DKC1	1	1	-0.0271125	3.20318	3.39881	-0.0855271	NPC_RNAseq_KO_7_vs_NPC_RNAseq_WT	exon_skip
exon_skip.42270	chrX	154437188-154437299:154438211-154438386:154438522-154438630	ENSG00000203879.12	GDI1	1	1	0	49.2849	33.0649	0.575844	NPC_RNAseq_KO_7_vs_NPC_RNAseq_WT	exon_skip
exon_skip.42041	chrX	111142142-111142196:111146520-111146565:111147736-111147890	ENSG00000077264.15	PAK3	1	1	0.0246337	40.0668	45.6329	-0.187664	NPC_RNAseq_KO_7_vs_NPC_RNAseq_WT	exon_skip
exon_skip.42045	chrX	111684964-111685103:111686136-111686174:111687886-111688040	ENSG00000101901.11	ALG13	1	1	-0.00506508	9.71905	41.1815	-2.08311	NPC_RNAseq_KO_7_vs_NPC_RNAseq_WT	exon_skip
exon_skip.42046	chrX	111684964-111685103:111687886-111688053:111708026-111708166	ENSG00000101901.11	ALG13	1	1	0.0149254	73.9991	46.37	0.674317	NPC_RNAseq_KO_7_vs_NPC_RNAseq_WT	exon_skip
exon_skip.42057	chrX	111730394-111730427:111730524-111730580:111735050-111735083	ENSG00000101901.11	ALG13	1	1	0.00657997	1.07268	1.01939	0.0735095	NPC_RNAseq_KO_7_vs_NPC_RNAseq_WT	exon_skip
exon_skip.42063	chrX	118346198-118346580:118378418-118378452:118387339-118387414	ENSG00000131725.14	WDR44	1	1	0	0.791228	0.372401	1.08723	NPC_RNAseq_KO_7_vs_NPC_RNAseq_WT	exon_skip
exon_skip.42068	chrX	118683102-118683217:118685519-118685537:118685687-118686139	ENSG00000147251.15	DOCK11	1	1	0.0226163	23.9233	26.8907	-0.168691	NPC_RNAseq_KO_7_vs_NPC_RNAseq_WT	exon_skip
exon_skip.42077	chrX	119236244-119236691:119240308-119240464:119243150-119243268	ENSG00000101856.10	PGRMC1	1	1	0.00823092	0	1.86518	#NAME?	NPC_RNAseq_KO_7_vs_NPC_RNAseq_WT	exon_skip
exon_skip.42078	chrX	119399408-119399678:119406459-119406701:119410189-119410362	ENSG00000077713.19	SLC25A43	1	1	0	0.35756	1.09837	-1.6191	NPC_RNAseq_KO_7_vs_NPC_RNAseq_WT	exon_skip
exon_skip.42080	chrX	119468443-119468626:119469660-119470147:119470372-119470513	ENSG00000005022.6	SLC25A5	1	1	0	0	0	NA	NPC_RNAseq_KO_7_vs_NPC_RNAseq_WT	exon_skip
exon_skip.42099	chrX	123961822-123961856:124021366-124021431:124022530-124022551	ENSG00000101972.18	STAG2	1	1	-0.0316699	72.2838	35.9096	1.0093	NPC_RNAseq_KO_7_vs_NPC_RNAseq_WT	exon_skip
exon_skip.42100	chrX	123962093-123962106:124021366-124021431:124022530-124022551	ENSG00000101972.18	STAG2	1	1	-0.0411483	7.91713	4.80672	0.719925	NPC_RNAseq_KO_7_vs_NPC_RNAseq_WT	exon_skip
exon_skip.42101	chrX	124025839-124025918:124026564-124026687:124030960-124031048	ENSG00000101972.18	STAG2	1	1	-0.0420622	76.3745	40.8309	0.903429	NPC_RNAseq_KO_7_vs_NPC_RNAseq_WT	exon_skip
exon_skip.42102	chrX	124090574-124090764:124090853-124090964:124094017-124094144	ENSG00000101972.18	STAG2	1	1	-0.00430729	61.0278	36.7082	0.733365	NPC_RNAseq_KO_7_vs_NPC_RNAseq_WT	exon_skip
exon_skip.42105	chrX	129557324-129557435:129557860-129557950:129558632-129558753	ENSG00000122126.17	OCRL	1	1	0.00877193	1.58246	1.13922	0.474123	NPC_RNAseq_KO_7_vs_NPC_RNAseq_WT	exon_skip
exon_skip.42111	chrX	130005187-130005317:130010507-130010663:130012577-130012668	ENSG00000085185.15	BCORL1	1	1	0.0123287	45.7846	23.1388	0.984548	NPC_RNAseq_KO_7_vs_NPC_RNAseq_WT	exon_skip
exon_skip.42038	chrX	111097574-111097684:111103158-111103306:111123076-111123278	ENSG00000077264.15	PAK3	1	1	0	3.92757	3.301	0.250734	NPC_RNAseq_KO_7_vs_NPC_RNAseq_WT	exon_skip
exon_skip.42116	chrX	130339918-130339976:130340106-130340353:130345181-130345275	ENSG00000102078.16	SLC25A14	1	1	0	2.86048	4.41821	-0.627202	NPC_RNAseq_KO_7_vs_NPC_RNAseq_WT	exon_skip
exon_skip.42036	chrX	111096359-111096415:111096542-111096737:111097389-111097456	ENSG00000077264.15	PAK3	1	1	0	3.95171	3.6734	0.105361	NPC_RNAseq_KO_7_vs_NPC_RNAseq_WT	exon_skip
exon_skip.42034	chrX	110944284-110944628:111103155-111103306:111123076-111123278	ENSG00000077264.15	PAK3	1	1	0	3.96541	4.08983	-0.0445697	NPC_RNAseq_KO_7_vs_NPC_RNAseq_WT	exon_skip
exon_skip.41987	chrX	102769217-102769341:102770351-102770420:102816991-102817082	ENSG00000223546.6	LINC00630	1	1	0	5.26199	3.94482	0.415649	NPC_RNAseq_KO_7_vs_NPC_RNAseq_WT	exon_skip
exon_skip.41992	chrX	102839800-102839863:102843328-102843407:102845856-102846020	ENSG00000223546.6	LINC00630	1	1	0	2.47878	3.3768	-0.446025	NPC_RNAseq_KO_7_vs_NPC_RNAseq_WT	exon_skip
exon_skip.41995	chrX	103215123-103215238:103215681-103215764:103216148-103217099	ENSG00000102409.10	BEX4	1	1	0	0	1.19618	#NAME?	NPC_RNAseq_KO_7_vs_NPC_RNAseq_WT	exon_skip
exon_skip.41996	chrX	103376406-103376613:103377027-103377106:103377462-103378060	ENSG00000166681.13	BEX3	1	1	0.0208976	1.03927	3.68951	-1.82787	NPC_RNAseq_KO_7_vs_NPC_RNAseq_WT	exon_skip
exon_skip.41998	chrX	103585562-103585624:103585858-103586291:103586648-103586825	ENSG00000133142.17	TCEAL4	1	1	0	0	0	NA	NPC_RNAseq_KO_7_vs_NPC_RNAseq_WT	exon_skip
exon_skip.42000	chrX	103585562-103585624:103586218-103586291:103586648-103586825	ENSG00000133142.17	TCEAL4	1	1	0	0	0	NA	NPC_RNAseq_KO_7_vs_NPC_RNAseq_WT	exon_skip
exon_skip.42009	chrX	103962674-103962723:103964227-103964294:103964505-103964622	ENSG00000158427.15	TMSB15B	1	1	0	1.58246	2.49924	-0.659325	NPC_RNAseq_KO_7_vs_NPC_RNAseq_WT	exon_skip
exon_skip.42015	chrX	107545736-107545841:107546154-107546276:107550048-107550156	ENSG00000147234.10	FRMPD3	1	1	0	3.06466	1.57766	0.957946	NPC_RNAseq_KO_7_vs_NPC_RNAseq_WT	exon_skip
exon_skip.42023	chrX	108568758-108568821:108570648-108570795:108571412-108571466	ENSG00000188153.13	COL4A5	1	1	0.0239704	54.1943	67.7672	-0.322448	NPC_RNAseq_KO_7_vs_NPC_RNAseq_WT	exon_skip
exon_skip.42024	chrX	108591560-108591644:108592830-108592874:108595508-108595601	ENSG00000188153.13	COL4A5	1	1	0.00819604	40.9024	32.9188	0.313272	NPC_RNAseq_KO_7_vs_NPC_RNAseq_WT	exon_skip
exon_skip.42025	chrX	108606741-108606892:108608054-108608252:108614910-108615024	ENSG00000188153.13	COL4A5	1	1	-0.0234615	28.6091	26.4237	0.114644	NPC_RNAseq_KO_7_vs_NPC_RNAseq_WT	exon_skip
exon_skip.42026	chrX	108687481-108687694:108692747-108692925:108694806-108694921	ENSG00000188153.13	COL4A5	1	1	0.0117647	0	0.823774	#NAME?	NPC_RNAseq_KO_7_vs_NPC_RNAseq_WT	exon_skip
exon_skip.42028	chrX	108694806-108694921:108695266-108695439:108696296-108696389	ENSG00000188153.13	COL4A5	1	1	0.0188745	3.30343	4.42728	-0.422459	NPC_RNAseq_KO_7_vs_NPC_RNAseq_WT	exon_skip
exon_skip.42030	chrX	110002634-110002772:110003500-110004164:110067346-110067396	ENSG00000157600.12	TMEM164	1	1	0	0.757812	1.59059	-1.06965	NPC_RNAseq_KO_7_vs_NPC_RNAseq_WT	exon_skip
exon_skip.42033	chrX	110944284-110944628:111013827-111013900:111123076-111123278	ENSG00000077264.15	PAK3	1	1	0	3.96541	4.08983	-0.0445697	NPC_RNAseq_KO_7_vs_NPC_RNAseq_WT	exon_skip
exon_skip.42035	chrX	110944284-110944628:111103158-111103306:111123076-111123278	ENSG00000077264.15	PAK3	1	1	0	3.96541	4.08983	-0.0445697	NPC_RNAseq_KO_7_vs_NPC_RNAseq_WT	exon_skip
exon_skip.42276	chrX	154440374-154440506:154441095-154441195:154441622-154441794	ENSG00000203879.12	GDI1	1	1	-0.00761389	3.2076	0.744803	2.10656	NPC_RNAseq_KO_7_vs_NPC_RNAseq_WT	exon_skip
exon_skip.42117	chrX	130339918-130339976:130345181-130345275:130349250-130349345	ENSG00000102078.16	SLC25A14	1	1	0	1.50635	0.943597	0.674813	NPC_RNAseq_KO_7_vs_NPC_RNAseq_WT	exon_skip
exon_skip.42125	chrX	132054630-132054861:132063432-132063489:132068214-132068323	ENSG00000134602.16	STK26	1	1	-0.0206497	2.09223	0.394414	2.40726	NPC_RNAseq_KO_7_vs_NPC_RNAseq_WT	exon_skip
exon_skip.42209	chrX	149945857-149947347:149948077-149948175:149948305-149948394	ENSG00000235703.5	LINC00894	1	1	0	2.47878	1.19618	1.0512	NPC_RNAseq_KO_7_vs_NPC_RNAseq_WT	exon_skip
exon_skip.42210	chrX	149960880-149960948:149962582-149962716:150015950-150016140	ENSG00000235703.5	LINC00894	1	1	0	4.88588	1.16123	2.07297	NPC_RNAseq_KO_7_vs_NPC_RNAseq_WT	exon_skip
exon_skip.42212	chrX	150596497-150596570:150598591-150598686:150614588-150614699	ENSG00000171100.14	MTM1	1	1	-0.0480769	1.32999	0.549183	1.27606	NPC_RNAseq_KO_7_vs_NPC_RNAseq_WT	exon_skip
exon_skip.42216	chrX	150699207-150699300:150718624-150718700:150727214-150727309	ENSG00000063601.17	MTMR1	1	1	-0.0233166	3.0888	3.22203	-0.0609217	NPC_RNAseq_KO_7_vs_NPC_RNAseq_WT	exon_skip
exon_skip.42225	chrX	150983405-150983591:150985030-150985144:150985594-150985749	ENSG00000029993.15	HMGB3	1	1	-0.0283816	8.79048	26.1495	-1.57277	NPC_RNAseq_KO_7_vs_NPC_RNAseq_WT	exon_skip
exon_skip.42231	chrX	152922172-152922256:152922719-152922809:152928574-152928661	ENSG00000147394.18	ZNF185	1	1	0	4.13292	2.18062	0.92242	NPC_RNAseq_KO_7_vs_NPC_RNAseq_WT	exon_skip
exon_skip.42232	chrX	152922172-152922256:152922719-152922809:152931671-152931776	ENSG00000147394.18	ZNF185	1	1	0	11.7215	5.27307	1.15244	NPC_RNAseq_KO_7_vs_NPC_RNAseq_WT	exon_skip
exon_skip.42233	chrX	152922172-152922256:152928574-152928661:152931671-152931776	ENSG00000147394.18	ZNF185	1	1	0	11.7215	5.27307	1.15244	NPC_RNAseq_KO_7_vs_NPC_RNAseq_WT	exon_skip
exon_skip.42234	chrX	152922719-152922809:152928574-152928661:152931671-152931776	ENSG00000147394.18	ZNF185	1	1	0	1.79708	0	Inf	NPC_RNAseq_KO_7_vs_NPC_RNAseq_WT	exon_skip
exon_skip.42237	chrX	152932872-152932971:152936417-152936513:152938073-152938163	ENSG00000147394.18	ZNF185	1	1	0	15.3809	2.70779	2.50595	NPC_RNAseq_KO_7_vs_NPC_RNAseq_WT	exon_skip
exon_skip.42246	chrX	153693904-153694017:153694129-153694258:153694343-153694420	ENSG00000130821.16	SLC6A8	1	1	0	1.03927	1.84317	-0.826624	NPC_RNAseq_KO_7_vs_NPC_RNAseq_WT	exon_skip
exon_skip.42247	chrX	153693904-153694017:153694129-153694267:153694343-153694420	ENSG00000130821.16	SLC6A8	1	1	0.00659218	1.03927	1.84317	-0.826624	NPC_RNAseq_KO_7_vs_NPC_RNAseq_WT	exon_skip
exon_skip.42253	chrX	153796438-153796552:153797457-153797532:153797724-153797814	ENSG00000180879.13	SSR4	1	1	-0.00404906	19.914	20.3638	-0.032223	NPC_RNAseq_KO_7_vs_NPC_RNAseq_WT	exon_skip
exon_skip.42257	chrX	154399866-154399941:154400463-154400626:154400701-154400917	ENSG00000147403.16	RPL10	1	1	-0.00624877	179.8	99.1247	0.859074	NPC_RNAseq_KO_7_vs_NPC_RNAseq_WT	exon_skip
exon_skip.42269	chrX	154434207-154434446:154435138-154435186:154435273-154435379	ENSG00000071553.17	ATP6AP1	1	1	0.00440451	0.35756	1.21819	-1.76848	NPC_RNAseq_KO_7_vs_NPC_RNAseq_WT	exon_skip
exon_skip.42208	chrX	149945857-149947347:149948048-149948175:149948305-149948394	ENSG00000235703.5	LINC00894	1	1	0	2.47878	1.19618	1.0512	NPC_RNAseq_KO_7_vs_NPC_RNAseq_WT	exon_skip
exon_skip.42122	chrX	130403801-130403853:130409256-130409386:130411347-130411506	ENSG00000134597.16	RBMX2	1	1	0	0	0	NA	NPC_RNAseq_KO_7_vs_NPC_RNAseq_WT	exon_skip
exon_skip.42207	chrX	149942183-149942329:149943650-149943762:149944017-149944100	ENSG00000235703.5	LINC00894	1	1	0	2.98856	1.83023	0.70742	NPC_RNAseq_KO_7_vs_NPC_RNAseq_WT	exon_skip
exon_skip.42189	chrX	147921932-147921985:147925539-147925633:147928321-147928393	ENSG00000102081.14	FMR1	1	1	0.00317569	0.35756	0.646993	-0.855563	NPC_RNAseq_KO_7_vs_NPC_RNAseq_WT	exon_skip
exon_skip.42126	chrX	132068411-132068569:132069477-132069663:132071068-132071217	ENSG00000134602.16	STK26	1	1	0.0444976	0.324144	1.21819	-1.91003	NPC_RNAseq_KO_7_vs_NPC_RNAseq_WT	exon_skip
exon_skip.42127	chrX	132218506-132218837:132239619-132239711:132429812-132430162	ENSG00000232160.6	RAP2C-AS1	1	1	0	2.62172	0	Inf	NPC_RNAseq_KO_7_vs_NPC_RNAseq_WT	exon_skip
exon_skip.42129	chrX	134377571-134377755:134378004-134378106:134393500-134393634	ENSG00000156531.16	PHF6	1	1	0.00214708	2.23074	2.04196	0.127568	NPC_RNAseq_KO_7_vs_NPC_RNAseq_WT	exon_skip
exon_skip.42142	chrX	134847382-134847475:134847882-134847971:134852799-134852891	ENSG00000156500.15	FAM122C	1	1	0	1.62515	2.27843	-0.487473	NPC_RNAseq_KO_7_vs_NPC_RNAseq_WT	exon_skip
exon_skip.42146	chrX	134847382-134847475:134849166-134849228:134852799-134852891	ENSG00000156500.15	FAM122C	1	1	0	1.62515	2.27843	-0.487473	NPC_RNAseq_KO_7_vs_NPC_RNAseq_WT	exon_skip
exon_skip.42148	chrX	134847885-134847971:134849166-134849228:134852799-134852891	ENSG00000156500.15	FAM122C	1	1	0	0	0.372401	#NAME?	NPC_RNAseq_KO_7_vs_NPC_RNAseq_WT	exon_skip
exon_skip.42153	chrX	135347018-135347472:135348753-135348837:135349109-135349314	ENSG00000173275.12	ZNF449	1	1	0	2.36926	2.98239	-0.332031	NPC_RNAseq_KO_7_vs_NPC_RNAseq_WT	exon_skip
exon_skip.42154	chrX	135347018-135347472:135348753-135348884:135349109-135349314	ENSG00000173275.12	ZNF449	1	1	0	2.36926	2.98239	-0.332031	NPC_RNAseq_KO_7_vs_NPC_RNAseq_WT	exon_skip
exon_skip.42163	chrX	135551993-135552146:135556167-135556300:135569336-135569431	ENSG00000165359.15	INTS6L	1	1	-0.0333333	0.715121	0	Inf	NPC_RNAseq_KO_7_vs_NPC_RNAseq_WT	exon_skip
exon_skip.42164	chrX	135569336-135569431:135570435-135570546:135572814-135573033	ENSG00000165359.15	INTS6L	1	1	0	1.2249	2.96945	-1.27754	NPC_RNAseq_KO_7_vs_NPC_RNAseq_WT	exon_skip
exon_skip.42165	chrX	135575083-135575226:135577192-135577295:135579787-135580162	ENSG00000165359.15	INTS6L	1	1	0	0	0.788828	#NAME?	NPC_RNAseq_KO_7_vs_NPC_RNAseq_WT	exon_skip
exon_skip.42167	chrX	135575083-135575226:135577192-135577427:135579787-135580162	ENSG00000165359.15	INTS6L	1	1	0	0	0.788828	#NAME?	NPC_RNAseq_KO_7_vs_NPC_RNAseq_WT	exon_skip
exon_skip.42177	chrX	136207791-136207961:136208454-136208641:136209870-136209954	ENSG00000022267.17	FHL1	1	1	0.0267531	2.94586	8.52097	-1.53233	NPC_RNAseq_KO_7_vs_NPC_RNAseq_WT	exon_skip
exon_skip.42178	chrX	136208454-136208641:136209242-136209442:136209870-136209954	ENSG00000022267.17	FHL1	1	1	0.0257485	262.898	313.303	-0.253055	NPC_RNAseq_KO_7_vs_NPC_RNAseq_WT	exon_skip
exon_skip.42179	chrX	136208454-136208641:136209339-136209442:136209870-136209954	ENSG00000022267.17	FHL1	1	1	-0.00119904	262.898	313.303	-0.253055	NPC_RNAseq_KO_7_vs_NPC_RNAseq_WT	exon_skip
exon_skip.42197	chrX	148809875-148809920:148837646-148837733:148842965-148843002	ENSG00000155966.13	AFF2	1	1	-0.0181231	82.1969	72.4684	0.18173	NPC_RNAseq_KO_7_vs_NPC_RNAseq_WT	exon_skip
exon_skip.36778	chr7	45069825-45069961:45070388-45071872:45072725-45072783	ENSG00000136280.16	CCM2	1	1	0.0444682	33.2236	36.1985	-0.123722	NPC_RNAseq_KO_7_vs_NPC_RNAseq_WT	exon_skip
exon_skip.41307	chr9	113328880-113328955:113330983-113331116:113331906-113332050	ENSG00000148225.16	WDR31	1	1	0	1.73467	2.61906	-0.59439	NPC_RNAseq_KO_7_vs_NPC_RNAseq_WT	exon_skip
exon_skip.41304	chr9	112694130-112694233:112701787-112701880:112716460-112716541	ENSG00000148153.14	INIP	1	1	0.025974	10.4676	18.7308	-0.839482	NPC_RNAseq_KO_7_vs_NPC_RNAseq_WT	exon_skip
exon_skip.40323	chr9	93297852-93298067:93300050-93300149:93306776-93306821	ENSG00000165238.16	WNK2	1	1	0	2.05881	9.85898	-2.25963	NPC_RNAseq_KO_7_vs_NPC_RNAseq_WT	exon_skip
exon_skip.40324	chr9	93297852-93298067:93300050-93300149:93308327-93308584	ENSG00000165238.16	WNK2	1	1	-0.018018	15.2484	21.9238	-0.523841	NPC_RNAseq_KO_7_vs_NPC_RNAseq_WT	exon_skip
exon_skip.40326	chr9	93297852-93298067:93307130-93307195:93308327-93308584	ENSG00000165238.16	WNK2	1	1	0.027705	15.2484	21.9238	-0.523841	NPC_RNAseq_KO_7_vs_NPC_RNAseq_WT	exon_skip
exon_skip.40327	chr9	93299069-93299261:93300050-93300149:93306776-93306821	ENSG00000165238.16	WNK2	1	1	0	1.43952	1.95006	-0.437932	NPC_RNAseq_KO_7_vs_NPC_RNAseq_WT	exon_skip
exon_skip.40330	chr9	93300050-93300149:93306776-93306821:93308327-93308584	ENSG00000165238.16	WNK2	1	1	0	0.324144	1.09837	-1.76065	NPC_RNAseq_KO_7_vs_NPC_RNAseq_WT	exon_skip
exon_skip.40332	chr9	93497470-93497599:93498789-93498886:93515666-93515767	ENSG00000048828.17	FAM120A	1	1	0.0104167	0	0.274591	#NAME?	NPC_RNAseq_KO_7_vs_NPC_RNAseq_WT	exon_skip
exon_skip.40320	chr9	93297852-93298067:93299069-93299261:93306776-93306821	ENSG00000165238.16	WNK2	1	1	0	2.05881	9.85898	-2.25963	NPC_RNAseq_KO_7_vs_NPC_RNAseq_WT	exon_skip
exon_skip.40335	chr9	93529469-93529580:93532154-93532329:93543221-93543471	ENSG00000048828.17	FAM120A	1	1	-0.0453216	1.43952	0	Inf	NPC_RNAseq_KO_7_vs_NPC_RNAseq_WT	exon_skip
exon_skip.40348	chr9	94955945-94956015:94967757-94967801:94979366-94979427	ENSG00000148120.16	C9orf3	1	1	0	0.972433	0	Inf	NPC_RNAseq_KO_7_vs_NPC_RNAseq_WT	exon_skip
exon_skip.40353	chr9	95970575-95970656:95971543-95971595:95971932-95971968	ENSG00000182150.15	ERCC6L2	1	1	-0.0108398	24.0344	28.9359	-0.267756	NPC_RNAseq_KO_7_vs_NPC_RNAseq_WT	exon_skip
exon_skip.40357	chr9	97326553-97326669:97328019-97328146:97330153-97330193	ENSG00000255036.6	STRA6LP	1	1	0.0330087	2.12122	1.7642	0.265883	NPC_RNAseq_KO_7_vs_NPC_RNAseq_WT	exon_skip
exon_skip.40360	chr9	97641561-97641662:97643203-97643360:97645116-97645141	ENSG00000136937.13	NCBP1	1	1	-0.017491	1.75439	0	Inf	NPC_RNAseq_KO_7_vs_NPC_RNAseq_WT	exon_skip
exon_skip.40362	chr9	97645116-97645224:97645610-97645732:97647491-97647525	ENSG00000136937.13	NCBP1	1	1	-0.00869198	2.05881	2.59705	-0.335061	NPC_RNAseq_KO_7_vs_NPC_RNAseq_WT	exon_skip
exon_skip.40364	chr9	97650502-97650600:97651309-97651373:97653797-97653908	ENSG00000136937.13	NCBP1	1	1	-0.0213579	8.70835	3.79323	1.19897	NPC_RNAseq_KO_7_vs_NPC_RNAseq_WT	exon_skip
exon_skip.40345	chr9	94800756-94801002:94923985-94924175:94955176-94955279	ENSG00000148120.16	C9orf3	1	1	0	7.15489	4.1216	0.795724	NPC_RNAseq_KO_7_vs_NPC_RNAseq_WT	exon_skip
exon_skip.40310	chr9	93252882-93253082:93256298-93256454:93256947-93257139	ENSG00000165238.16	WNK2	1	1	0.000819556	2.04511	2.29454	-0.166025	NPC_RNAseq_KO_7_vs_NPC_RNAseq_WT	exon_skip
exon_skip.40297	chr9	89605011-89605174:89605431-89605533:89605666-89605880	ENSG00000130222.11	GADD45G	1	1	0	2.79365	0.549183	2.34679	NPC_RNAseq_KO_7_vs_NPC_RNAseq_WT	exon_skip
exon_skip.40296	chr9	89338457-89338580:89339863-89339953:89341346-89341479	ENSG00000187742.14	SECISBP2	1	1	0.00937766	0.757812	0.549183	0.464552	NPC_RNAseq_KO_7_vs_NPC_RNAseq_WT	exon_skip
exon_skip.40228	chr9	79576132-79576177:79627373-79627448:79652592-79652794	ENSG00000106829.18	TLE4	1	1	0	1.54904	0	Inf	NPC_RNAseq_KO_7_vs_NPC_RNAseq_WT	exon_skip
exon_skip.40231	chr9	79612655-79612718:79627373-79627448:79652589-79652629	ENSG00000106829.18	TLE4	1	1	0.040694	47.8318	33.5238	0.512783	NPC_RNAseq_KO_7_vs_NPC_RNAseq_WT	exon_skip
exon_skip.40232	chr9	79612655-79612718:79627373-79627448:79652592-79652794	ENSG00000106829.18	TLE4	1	1	0.00434396	42.3048	29.5656	0.5169	NPC_RNAseq_KO_7_vs_NPC_RNAseq_WT	exon_skip
exon_skip.40236	chr9	79704802-79704902:79705888-79705942:79708117-79708162	ENSG00000106829.18	TLE4	1	1	0	1.2249	1.16123	0.0770053	NPC_RNAseq_KO_7_vs_NPC_RNAseq_WT	exon_skip
exon_skip.40262	chr9	84668550-84668785:84669301-84669423:84670376-84670960	ENSG00000148053.16	NTRK2	1	1	0	4.81905	1.21819	1.98401	NPC_RNAseq_KO_7_vs_NPC_RNAseq_WT	exon_skip
exon_skip.40263	chr9	84669301-84669423:84669679-84669888:84670376-84670960	ENSG00000148053.16	NTRK2	1	1	0	3.95171	2.35741	0.745279	NPC_RNAseq_KO_7_vs_NPC_RNAseq_WT	exon_skip
exon_skip.40264	chr9	84727653-84727959:84741891-84741927:84744972-84745073	ENSG00000148053.16	NTRK2	1	1	-0.025	0.324144	0	Inf	NPC_RNAseq_KO_7_vs_NPC_RNAseq_WT	exon_skip
exon_skip.40266	chr9	85956359-85956393:85958471-85958586:85959792-85959867	ENSG00000135040.15	NAA35	1	1	0.01054	0.681705	1.19618	-0.811211	NPC_RNAseq_KO_7_vs_NPC_RNAseq_WT	exon_skip
exon_skip.40267	chr9	85958471-85958586:85959792-85959867:85962012-85962180	ENSG00000135040.15	NAA35	1	1	-0.015873	0.433667	0	Inf	NPC_RNAseq_KO_7_vs_NPC_RNAseq_WT	exon_skip
exon_skip.40273	chr9	87641968-87642058:87643375-87643468:87645894-87646014	ENSG00000196730.13	DAPK1	1	1	0.0404399	0	6.98348	#NAME?	NPC_RNAseq_KO_7_vs_NPC_RNAseq_WT	exon_skip
exon_skip.40276	chr9	87729572-87729735:87730380-87730498:87731007-87731073	ENSG00000135047.15	CTSL	1	1	0.00479798	0.648289	0.274591	1.23935	NPC_RNAseq_KO_7_vs_NPC_RNAseq_WT	exon_skip
exon_skip.40279	chr9	88388451-88388538:88426381-88426591:88448940-88448989	ENSG00000106723.17	SPIN1	1	1	-0.0139233	7.50318	10.8026	-0.525802	NPC_RNAseq_KO_7_vs_NPC_RNAseq_WT	exon_skip
exon_skip.40281	chr9	88448940-88448989:88462495-88462631:88468371-88468477	ENSG00000106723.17	SPIN1	1	1	0	2.12122	8.78263	-2.04976	NPC_RNAseq_KO_7_vs_NPC_RNAseq_WT	exon_skip
exon_skip.40292	chr9	89332916-89332986:89334024-89334155:89334521-89334730	ENSG00000187742.14	SECISBP2	1	1	0.0304673	52.1217	57.008	-0.129279	NPC_RNAseq_KO_7_vs_NPC_RNAseq_WT	exon_skip
exon_skip.40295	chr9	89332916-89332986:89334024-89334155:89334638-89334730	ENSG00000187742.14	SECISBP2	1	1	0	6.6254	14.2894	-1.10887	NPC_RNAseq_KO_7_vs_NPC_RNAseq_WT	exon_skip
exon_skip.40372	chr9	98831771-98831957:98835248-98835279:98836971-98837148	ENSG00000119514.7	GALNT12	1	1	0	3.47536	0.372401	3.22223	NPC_RNAseq_KO_7_vs_NPC_RNAseq_WT	exon_skip
exon_skip.40374	chr9	98844095-98844209:98845976-98846123:98848951-98849634	ENSG00000119514.7	GALNT12	1	1	0.0227273	0	0.372401	#NAME?	NPC_RNAseq_KO_7_vs_NPC_RNAseq_WT	exon_skip
exon_skip.40375	chr9	99105149-99105302:99128854-99129100:99132508-99132726	ENSG00000106799.13	TGFBR1	1	1	-0.0422222	1.07268	0.274591	1.96586	NPC_RNAseq_KO_7_vs_NPC_RNAseq_WT	exon_skip
exon_skip.40378	chr9	99132508-99132739:99137858-99138089:99142535-99142703	ENSG00000106799.13	TGFBR1	1	1	0	0	1.3918	#NAME?	NPC_RNAseq_KO_7_vs_NPC_RNAseq_WT	exon_skip
exon_skip.40454	chr9	107283526-107283695:107300140-107300222:107306378-107306426	ENSG00000119318.13	RAD23B	1	1	0	7.17903	2.86256	1.32648	NPC_RNAseq_KO_7_vs_NPC_RNAseq_WT	exon_skip
exon_skip.40457	chr9	107300140-107300222:107302034-107302114:107306378-107306426	ENSG00000119318.13	RAD23B	1	1	-0.003047	5.42465	4.60407	0.236621	NPC_RNAseq_KO_7_vs_NPC_RNAseq_WT	exon_skip
exon_skip.40460	chr9	108935637-108935689:108936307-108936437:108939195-108939272	ENSG00000119328.12	FAM206A	1	1	0	2.0878	1.96299	0.0889331	NPC_RNAseq_KO_7_vs_NPC_RNAseq_WT	exon_skip
exon_skip.40466	chr9	111914604-111914746:111915758-111915836:111922848-111922951	ENSG00000148154.10	UGCG	1	1	-0.00728548	212.535	154.504	0.460054	NPC_RNAseq_KO_7_vs_NPC_RNAseq_WT	exon_skip
exon_skip.40467	chr9	112380121-112380180:112403994-112404158:112405623-112405722	ENSG00000119471.15	HSDL2	1	1	0.0180616	0.35756	1.56858	-2.1332	NPC_RNAseq_KO_7_vs_NPC_RNAseq_WT	exon_skip
exon_skip.40469	chr9	112405623-112405722:112408906-112409021:112418859-112418958	ENSG00000119471.15	HSDL2	1	1	0	2.33584	1.316	0.827785	NPC_RNAseq_KO_7_vs_NPC_RNAseq_WT	exon_skip
exon_skip.40471	chr9	112405623-112405722:112418859-112418958:112438430-112438625	ENSG00000119471.15	HSDL2	1	1	0	1.65414	0.274591	2.59072	NPC_RNAseq_KO_7_vs_NPC_RNAseq_WT	exon_skip
exon_skip.40473	chr9	112408906-112409021:112418859-112418958:112438430-112438625	ENSG00000119471.15	HSDL2	1	1	0	0	0.372401	#NAME?	NPC_RNAseq_KO_7_vs_NPC_RNAseq_WT	exon_skip
exon_skip.40474	chr9	112438430-112438625:112438742-112438812:112441698-112441770	ENSG00000119471.15	HSDL2	1	1	-0.00912913	136.191	189.831	-0.479083	NPC_RNAseq_KO_7_vs_NPC_RNAseq_WT	exon_skip
exon_skip.40475	chr9	112487014-112487118:112574056-112575251:112645649-112645822	ENSG00000165185.14	KIAA1958	1	1	0.0343249	0.433667	1.94098	-2.16212	NPC_RNAseq_KO_7_vs_NPC_RNAseq_WT	exon_skip
exon_skip.40478	chr9	112574056-112575251:112617870-112618920:112645649-112645822	ENSG00000165185.14	KIAA1958	1	1	0.0124685	59.4328	49.8139	0.254711	NPC_RNAseq_KO_7_vs_NPC_RNAseq_WT	exon_skip
exon_skip.40479	chr9	112575067-112575251:112645649-112645822:112659262-112665309	ENSG00000165185.14	KIAA1958	1	1	-0.0160947	2.98856	1.47077	1.02288	NPC_RNAseq_KO_7_vs_NPC_RNAseq_WT	exon_skip
exon_skip.40488	chr9	113988320-113988580:113998258-113998354:114001995-114002073	ENSG00000157657.14	ZNF618	1	1	-0.0494216	66.9622	99.9898	-0.578434	NPC_RNAseq_KO_7_vs_NPC_RNAseq_WT	exon_skip
exon_skip.40490	chr9	114008476-114008554:114016112-114016172:114016694-114016784	ENSG00000157657.14	ZNF618	1	1	-0.0463669	110.176	155.475	-0.496876	NPC_RNAseq_KO_7_vs_NPC_RNAseq_WT	exon_skip
exon_skip.40491	chr9	114016694-114016784:114028732-114028972:114032644-114032728	ENSG00000157657.14	ZNF618	1	1	0.0165105	5.10978	11.3357	-1.14954	NPC_RNAseq_KO_7_vs_NPC_RNAseq_WT	exon_skip
exon_skip.40452	chr9	107009544-107009668:107009985-107010110:107010822-107011018	ENSG00000148143.13	ZNF462	1	1	0.00433719	126.466	95.2688	0.408672	NPC_RNAseq_KO_7_vs_NPC_RNAseq_WT	exon_skip
exon_skip.40227	chr9	79576132-79576177:79627373-79627448:79652589-79652629	ENSG00000106829.18	TLE4	1	1	0	5.68638	1.04141	2.44898	NPC_RNAseq_KO_7_vs_NPC_RNAseq_WT	exon_skip
exon_skip.40450	chr9	106935502-106935621:106938915-106939107:106972004-106972225	ENSG00000148143.13	ZNF462	1	1	0.00467812	1.54904	3.39881	-1.13366	NPC_RNAseq_KO_7_vs_NPC_RNAseq_WT	exon_skip
exon_skip.40444	chr9	106930524-106930689:106930844-106931037:106932262-106932549	ENSG00000148143.13	ZNF462	1	1	0	5.4005	12.9451	-1.26124	NPC_RNAseq_KO_7_vs_NPC_RNAseq_WT	exon_skip
exon_skip.40381	chr9	99144731-99144888:99146484-99146609:99147653-99147784	ENSG00000106799.13	TGFBR1	1	1	0.0190019	1.03927	6.92721	-2.73671	NPC_RNAseq_KO_7_vs_NPC_RNAseq_WT	exon_skip
exon_skip.40389	chr9	100126400-100126549:100215400-100215488:100226061-100226235	ENSG00000119509.13	INVS	1	1	-0.0246032	60.1419	38.3242	0.650115	NPC_RNAseq_KO_7_vs_NPC_RNAseq_WT	exon_skip
exon_skip.40390	chr9	100240059-100240240:100241451-100241556:100242569-100242679	ENSG00000119509.13	INVS	1	1	-0.0268542	26.0747	33.1707	-0.347259	NPC_RNAseq_KO_7_vs_NPC_RNAseq_WT	exon_skip
exon_skip.40393	chr9	100246615-100246787:100251967-100252093:100252282-100252438	ENSG00000119509.13	INVS	1	1	0.0261905	29.4728	34.1935	-0.214339	NPC_RNAseq_KO_7_vs_NPC_RNAseq_WT	exon_skip
exon_skip.40397	chr9	101399088-101399189:101399394-101399530:101399883-101400010	ENSG00000136870.10	ZNF189	1	1	0	2.36926	1.29399	0.872614	NPC_RNAseq_KO_7_vs_NPC_RNAseq_WT	exon_skip
exon_skip.40398	chr9	101399088-101399189:101399394-101399530:101399925-101400010	ENSG00000136870.10	ZNF189	1	1	0	1.00585	5.20703	-2.37205	NPC_RNAseq_KO_7_vs_NPC_RNAseq_WT	exon_skip
exon_skip.40410	chr9	104768862-104769021:104770848-104770998:104772821-104772908	ENSG00000165028.12	NIPSNAP3B	1	1	0	1.68755	0.274591	2.61957	NPC_RNAseq_KO_7_vs_NPC_RNAseq_WT	exon_skip
exon_skip.40416	chr9	105468192-105468324:105471903-105472005:105484380-105484502	ENSG00000106701.12	FSD1L	1	1	0	0.324144	1.71041	-2.39964	NPC_RNAseq_KO_7_vs_NPC_RNAseq_WT	exon_skip
exon_skip.40419	chr9	105512806-105512936:105513598-105513631:105534492-105534593	ENSG00000106701.12	FSD1L	1	1	0.000185185	10.1008	24.7112	-1.2907	NPC_RNAseq_KO_7_vs_NPC_RNAseq_WT	exon_skip
exon_skip.40420	chr9	105512806-105512936:105513598-105513631:105534495-105534593	ENSG00000106701.12	FSD1L	1	1	0	0.648289	3.65457	-2.49499	NPC_RNAseq_KO_7_vs_NPC_RNAseq_WT	exon_skip
exon_skip.40422	chr9	105573654-105573746:105574197-105574278:105574944-105575015	ENSG00000106692.14	FKTN	1	1	0	0.433667	1.92804	-2.15248	NPC_RNAseq_KO_7_vs_NPC_RNAseq_WT	exon_skip
exon_skip.40423	chr9	105573654-105573746:105574197-105574332:105574944-105575015	ENSG00000106692.14	FKTN	1	1	0	0.433667	1.92804	-2.15248	NPC_RNAseq_KO_7_vs_NPC_RNAseq_WT	exon_skip
exon_skip.40440	chr9	106860013-106860213:106863147-106863355:106923353-106923603	ENSG00000148143.13	ZNF462	1	1	0	7.58856	4.02379	0.91527	NPC_RNAseq_KO_7_vs_NPC_RNAseq_WT	exon_skip
exon_skip.40441	chr9	106860013-106860213:106863158-106863355:106923353-106923603	ENSG00000148143.13	ZNF462	1	1	0	7.58856	4.02379	0.91527	NPC_RNAseq_KO_7_vs_NPC_RNAseq_WT	exon_skip
exon_skip.40442	chr9	106860490-106860690:106863147-106863355:106923353-106923603	ENSG00000148143.13	ZNF462	1	1	0	1.19148	1.71041	-0.521591	NPC_RNAseq_KO_7_vs_NPC_RNAseq_WT	exon_skip
exon_skip.40445	chr9	106930524-106930689:106930844-106931037:106932265-106932549	ENSG00000148143.13	ZNF462	1	1	-0.0217391	25.0387	43.6095	-0.800484	NPC_RNAseq_KO_7_vs_NPC_RNAseq_WT	exon_skip
exon_skip.40226	chr9	79576132-79576177:79612655-79612718:79652592-79652794	ENSG00000106829.18	TLE4	1	1	-0.0372222	1.54904	0	Inf	NPC_RNAseq_KO_7_vs_NPC_RNAseq_WT	exon_skip
exon_skip.40224	chr9	79576132-79576177:79612655-79612718:79627373-79627448	ENSG00000106829.18	TLE4	1	1	-0.0241527	17.8323	6.54504	1.44601	NPC_RNAseq_KO_7_vs_NPC_RNAseq_WT	exon_skip
exon_skip.40217	chr9	79574872-79574936:79576132-79576177:79612655-79612718	ENSG00000106829.18	TLE4	1	1	-0.00764293	1.76366	0	Inf	NPC_RNAseq_KO_7_vs_NPC_RNAseq_WT	exon_skip
exon_skip.40000	chr9	34989744-34989831:34990498-34990611:34993199-34993332	ENSG00000137094.14	DNAJB5	1	1	-0.00912698	21.5496	11.7902	0.870075	NPC_RNAseq_KO_7_vs_NPC_RNAseq_WT	exon_skip
exon_skip.40001	chr9	34989640-34989831:34990667-34990812:34993199-34993332	ENSG00000137094.14	DNAJB5	1	1	0	21.5496	11.7902	0.870075	NPC_RNAseq_KO_7_vs_NPC_RNAseq_WT	exon_skip
exon_skip.40004	chr9	35258992-35259050:35291068-35291104:35295695-35295930	ENSG00000198722.14	UNC13B	1	1	0.00966126	153.61	105.035	0.548402	NPC_RNAseq_KO_7_vs_NPC_RNAseq_WT	exon_skip
exon_skip.40008	chr9	35384245-35384314:35385723-35385813:35386164-35386293	ENSG00000198722.14	UNC13B	1	1	-0.0485313	1.50635	0	Inf	NPC_RNAseq_KO_7_vs_NPC_RNAseq_WT	exon_skip
exon_skip.40013	chr9	35606836-35606983:35607326-35607409:35607581-35607672	ENSG00000107140.16	TESK1	1	1	0	1.75439	1.78621	-0.0259351	NPC_RNAseq_KO_7_vs_NPC_RNAseq_WT	exon_skip
exon_skip.40024	chr9	35829876-35829955:35832599-35832753:35834460-35834648	ENSG00000137103.20	TMEM8B	1	1	-0.00110693	436.183	240.251	0.86039	NPC_RNAseq_KO_7_vs_NPC_RNAseq_WT	exon_skip
exon_skip.40026	chr9	35834460-35834650:35835010-35835218:35841133-35841267	ENSG00000137103.20	TMEM8B	1	1	-0.012634	3.57444	0.669005	2.41763	NPC_RNAseq_KO_7_vs_NPC_RNAseq_WT	exon_skip
exon_skip.40027	chr9	35834460-35834650:35835066-35835218:35841133-35841267	ENSG00000137103.20	TMEM8B	1	1	0	3.57444	0.669005	2.41763	NPC_RNAseq_KO_7_vs_NPC_RNAseq_WT	exon_skip
exon_skip.40030	chr9	35852826-35852973:35853140-35853257:35853504-35854846	ENSG00000137103.20	TMEM8B	1	1	-0.00845126	1.07268	0.394414	1.44344	NPC_RNAseq_KO_7_vs_NPC_RNAseq_WT	exon_skip
exon_skip.40032	chr9	36052264-36052323:36056979-36057013:36058826-36058901	ENSG00000122707.12	RECK	1	1	-0.00150905	47.0075	21.4849	1.12957	NPC_RNAseq_KO_7_vs_NPC_RNAseq_WT	exon_skip
exon_skip.40033	chr9	36058826-36058901:36060118-36060155:36063794-36063880	ENSG00000122707.12	RECK	1	1	0	1.03927	0.394414	1.39778	NPC_RNAseq_KO_7_vs_NPC_RNAseq_WT	exon_skip
exon_skip.40038	chr9	36148546-36148650:36150871-36150949:36162361-36162910	ENSG00000122694.16	GLIPR2	1	1	-0.0416667	0.681705	0.372401	0.872288	NPC_RNAseq_KO_7_vs_NPC_RNAseq_WT	exon_skip
exon_skip.40039	chr9	36191164-36191273:36197550-36197588:36198978-36199096	ENSG00000122705.17	CLTA	1	1	0.00540541	0	0.823774	#NAME?	NPC_RNAseq_KO_7_vs_NPC_RNAseq_WT	exon_skip
exon_skip.40042	chr9	36191164-36191273:36198978-36199096:36204067-36204179	ENSG00000122705.17	CLTA	1	1	0	2.631	0.274591	3.26025	NPC_RNAseq_KO_7_vs_NPC_RNAseq_WT	exon_skip
exon_skip.40056	chr9	36572929-36573007:36589535-36589652:36597221-36597290	ENSG00000165304.8	MELK	1	1	0	1.76366	0.274591	2.68321	NPC_RNAseq_KO_7_vs_NPC_RNAseq_WT	exon_skip
exon_skip.39998	chr9	34665664-34665767:34678099-34678268:34680905-34681298	ENSG00000230074.1	AL162231.2	1	1	0.0333333	2.05881	2.33539	-0.181852	NPC_RNAseq_KO_7_vs_NPC_RNAseq_WT	exon_skip
exon_skip.40059	chr9	36572923-36573198:36580072-36580155:36581643-36581739	ENSG00000165304.8	MELK	1	1	0	2.12122	7.43871	-1.81016	NPC_RNAseq_KO_7_vs_NPC_RNAseq_WT	exon_skip
exon_skip.39997	chr9	34665664-34665767:34678095-34678268:34680905-34681298	ENSG00000230074.1	AL162231.2	1	1	0.0333333	2.05881	2.33539	-0.181852	NPC_RNAseq_KO_7_vs_NPC_RNAseq_WT	exon_skip
exon_skip.39990	chr9	34647088-34647258:34647491-34647961:34648114-34648171	ENSG00000213930.11	GALT	1	1	-0.00218682	5.95856	4.10867	0.536293	NPC_RNAseq_KO_7_vs_NPC_RNAseq_WT	exon_skip
exon_skip.39913	chr9	19288595-19288665:19289090-19289290:19290703-19290876	ENSG00000137145.20	DENND4C	1	1	0.038106	40.7401	30.6231	0.411829	NPC_RNAseq_KO_7_vs_NPC_RNAseq_WT	exon_skip
exon_skip.39920	chr9	19300186-19300331:19305351-19305527:19316416-19316517	ENSG00000137145.20	DENND4C	1	1	-0.00992798	3.13634	1.6884	0.893427	NPC_RNAseq_KO_7_vs_NPC_RNAseq_WT	exon_skip
exon_skip.39921	chr9	19300186-19300331:19305442-19305527:19316416-19316517	ENSG00000137145.20	DENND4C	1	1	0	3.13634	1.6884	0.893427	NPC_RNAseq_KO_7_vs_NPC_RNAseq_WT	exon_skip
exon_skip.39930	chr9	19346727-19347086:19350701-19350879:19352072-19352182	ENSG00000137145.20	DENND4C	1	1	0	1.43024	0.274591	2.3809	NPC_RNAseq_KO_7_vs_NPC_RNAseq_WT	exon_skip
exon_skip.39931	chr9	19369836-19369987:19371755-19371820:19372036-19372594	ENSG00000137145.20	DENND4C	1	1	0	0.715121	0	Inf	NPC_RNAseq_KO_7_vs_NPC_RNAseq_WT	exon_skip
exon_skip.39933	chr9	19409008-19409192:19409773-19409909:19423861-19423976	ENSG00000177076.6	ACER2	1	1	0.0112089	48.5283	32.634	0.572451	NPC_RNAseq_KO_7_vs_NPC_RNAseq_WT	exon_skip
exon_skip.39934	chr9	19446280-19446418:19450219-19450355:19450449-19452505	ENSG00000177076.6	ACER2	1	1	0.0138889	21.393	16.5109	0.373718	NPC_RNAseq_KO_7_vs_NPC_RNAseq_WT	exon_skip
exon_skip.39936	chr9	20658690-20658826:20694519-20694564:20715321-20715410	ENSG00000188352.12	FOCAD	1	1	-0.000922035	12.9645	20.6986	-0.674964	NPC_RNAseq_KO_7_vs_NPC_RNAseq_WT	exon_skip
exon_skip.39938	chr9	20740235-20740340:20755844-20756099:20758089-20758191	ENSG00000188352.12	FOCAD	1	1	0.00606061	55.7883	69.1978	-0.310764	NPC_RNAseq_KO_7_vs_NPC_RNAseq_WT	exon_skip
exon_skip.39941	chr9	20952984-20953065:20957501-20957617:20976419-20976548	ENSG00000188352.12	FOCAD	1	1	0.0104167	29.137	33.3831	-0.196265	NPC_RNAseq_KO_7_vs_NPC_RNAseq_WT	exon_skip
exon_skip.39968	chr9	33276455-33276564:33278112-33278225:33280808-33282069	ENSG00000086065.14	CHMP5	1	1	-0.0170251	1.301	0.549183	1.24426	NPC_RNAseq_KO_7_vs_NPC_RNAseq_WT	exon_skip
exon_skip.39969	chr9	33347037-33347117:33347665-33347942:33351559-33351790	ENSG00000086102.19	NFX1	1	1	0.0166667	23.7896	32.3179	-0.441999	NPC_RNAseq_KO_7_vs_NPC_RNAseq_WT	exon_skip
exon_skip.39972	chr9	33534369-33534507:33536877-33536945:33539448-33539502	ENSG00000230453.9	ANKRD18B	1	1	0	0	0	NA	NPC_RNAseq_KO_7_vs_NPC_RNAseq_WT	exon_skip
exon_skip.39976	chr9	33900173-33900271:33911963-33912098:33917017-33917200	ENSG00000107341.5	UBE2R2	1	1	-0.0064271	3.8132	4.24142	-0.153547	NPC_RNAseq_KO_7_vs_NPC_RNAseq_WT	exon_skip
exon_skip.39980	chr9	34329568-34329599:34336228-34336341:34338712-34338847	ENSG00000164978.18	NUDT2	1	1	0.0141586	20.3916	15.145	0.429132	NPC_RNAseq_KO_7_vs_NPC_RNAseq_WT	exon_skip
exon_skip.39996	chr9	34655604-34655665:34656738-34656908:34657034-34657149	ENSG00000137070.17	IL11RA	1	1	0	0	2.9286	#NAME?	NPC_RNAseq_KO_7_vs_NPC_RNAseq_WT	exon_skip
exon_skip.40493	chr9	114016694-114016784:114028825-114028972:114032644-114032728	ENSG00000157657.14	ZNF618	1	1	0	5.10978	11.3357	-1.14954	NPC_RNAseq_KO_7_vs_NPC_RNAseq_WT	exon_skip
exon_skip.40061	chr9	36572923-36573198:36581643-36581739:36589535-36589652	ENSG00000165304.8	MELK	1	1	0	0	3.04842	#NAME?	NPC_RNAseq_KO_7_vs_NPC_RNAseq_WT	exon_skip
exon_skip.40064	chr9	36581643-36581739:36589535-36589652:36594627-36594771	ENSG00000165304.8	MELK	1	1	0.00681611	0.757812	1.48961	-0.97502	NPC_RNAseq_KO_7_vs_NPC_RNAseq_WT	exon_skip
exon_skip.40164	chr9	70264410-70264445:70267922-70267975:70277309-70277472	ENSG00000198887.9	SMC5	1	1	0.0102874	1.301	2.31338	-0.830379	NPC_RNAseq_KO_7_vs_NPC_RNAseq_WT	exon_skip
exon_skip.40168	chr9	70324020-70324143:70344143-70344269:70347065-70347161	ENSG00000198887.9	SMC5	1	1	0	2.59758	0	Inf	NPC_RNAseq_KO_7_vs_NPC_RNAseq_WT	exon_skip
exon_skip.40169	chr9	70344143-70344269:70346569-70346649:70347065-70347161	ENSG00000198887.9	SMC5	1	1	0	2.01612	1.04141	0.95305	NPC_RNAseq_KO_7_vs_NPC_RNAseq_WT	exon_skip
exon_skip.40170	chr9	70344143-70344269:70346578-70346649:70347065-70347161	ENSG00000198887.9	SMC5	1	1	0	2.01612	1.04141	0.95305	NPC_RNAseq_KO_7_vs_NPC_RNAseq_WT	exon_skip
exon_skip.40172	chr9	70344143-70344269:70346604-70346649:70347065-70347161	ENSG00000198887.9	SMC5	1	1	-0.00578065	2.01612	1.04141	0.95305	NPC_RNAseq_KO_7_vs_NPC_RNAseq_WT	exon_skip
exon_skip.40174	chr9	71911801-71911836:71947005-71947112:71971504-71971618	ENSG00000155621.15	C9orf85	1	1	0	0.433667	0.823774	-0.925661	NPC_RNAseq_KO_7_vs_NPC_RNAseq_WT	exon_skip
exon_skip.40188	chr9	76107250-76107351:76134108-76134212:76157044-76157162	ENSG00000099139.13	PCSK5	1	1	0	0.433667	0.372401	0.21973	NPC_RNAseq_KO_7_vs_NPC_RNAseq_WT	exon_skip
exon_skip.40189	chr9	76174985-76175129:76179595-76179698:76181397-76181591	ENSG00000099139.13	PCSK5	1	1	0.0394483	5.68638	3.96683	0.519524	NPC_RNAseq_KO_7_vs_NPC_RNAseq_WT	exon_skip
exon_skip.40191	chr9	76459282-76459305:76460059-76460177:76500915-76501061	ENSG00000187210.14	GCNT1	1	1	0.0452397	4.28071	4.65195	-0.119985	NPC_RNAseq_KO_7_vs_NPC_RNAseq_WT	exon_skip
exon_skip.40203	chr9	77381975-77382087:77390045-77390142:77403235-77403321	ENSG00000197969.13	VPS13A	1	1	0	4.28956	5.67725	-0.404362	NPC_RNAseq_KO_7_vs_NPC_RNAseq_WT	exon_skip
exon_skip.40209	chr9	78248761-78248873:78250245-78250263:78251907-78252043	ENSG00000148019.13	CEP78	1	1	-0.00234488	39.6095	88.5028	-1.15988	NPC_RNAseq_KO_7_vs_NPC_RNAseq_WT	exon_skip
exon_skip.40210	chr9	78254842-78254964:78262906-78262984:78264149-78264228	ENSG00000148019.13	CEP78	1	1	0	0	0	NA	NPC_RNAseq_KO_7_vs_NPC_RNAseq_WT	exon_skip
exon_skip.40211	chr9	78265371-78265543:78265858-78265906:78266441-78266564	ENSG00000148019.13	CEP78	1	1	-0.0206921	140.363	164.459	-0.228569	NPC_RNAseq_KO_7_vs_NPC_RNAseq_WT	exon_skip
exon_skip.40214	chr9	78301953-78302023:78304734-78304940:78306313-78306486	ENSG00000135069.14	PSAT1	1	1	-0.00265205	0.35756	0.372401	-0.0586713	NPC_RNAseq_KO_7_vs_NPC_RNAseq_WT	exon_skip
exon_skip.40215	chr9	78317675-78317804:78320747-78320814:78328050-78328188	ENSG00000135069.14	PSAT1	1	1	0.000605937	294.265	738.067	-1.32663	NPC_RNAseq_KO_7_vs_NPC_RNAseq_WT	exon_skip
exon_skip.40148	chr9	68940645-68940790:68991139-68991257:69008446-69009174	ENSG00000107242.18	PIP5K1B	1	1	0	2.94586	2.71097	0.119883	NPC_RNAseq_KO_7_vs_NPC_RNAseq_WT	exon_skip
exon_skip.40063	chr9	36581643-36581739:36583626-36583712:36594627-36594771	ENSG00000165304.8	MELK	1	1	0	0.757812	1.48961	-0.97502	NPC_RNAseq_KO_7_vs_NPC_RNAseq_WT	exon_skip
exon_skip.40126	chr9	67059559-67059643:67082691-67082802:67110396-67110590	ENSG00000276386.1	CNTNAP3P2	1	1	-0.0231432	2.0878	1.13922	0.873945	NPC_RNAseq_KO_7_vs_NPC_RNAseq_WT	exon_skip
exon_skip.40107	chr9	62075671-62075751:62081738-62081787:62095846-62096920	ENSG00000231527.6	FAM27C	1	1	0	1.65856	0	Inf	NPC_RNAseq_KO_7_vs_NPC_RNAseq_WT	exon_skip
exon_skip.40065	chr9	36583626-36583712:36589535-36589652:36594627-36594771	ENSG00000165304.8	MELK	1	1	0.015807	0.324144	2.11776	-2.70783	NPC_RNAseq_KO_7_vs_NPC_RNAseq_WT	exon_skip
exon_skip.40073	chr9	36633101-36633200:36642996-36643083:36651745-36651877	ENSG00000165304.8	MELK	1	1	0.00580755	1.87318	2.12684	-0.183218	NPC_RNAseq_KO_7_vs_NPC_RNAseq_WT	exon_skip
exon_skip.40074	chr9	36651788-36651877:36657240-36657363:36665349-36665581	ENSG00000165304.8	MELK	1	1	0.0471087	15.3579	26.3415	-0.778359	NPC_RNAseq_KO_7_vs_NPC_RNAseq_WT	exon_skip
exon_skip.40078	chr9	37302187-37302231:37304187-37304313:37305543-37305714	ENSG00000147905.17	ZCCHC7	1	1	0.00241546	0	0.394414	#NAME?	NPC_RNAseq_KO_7_vs_NPC_RNAseq_WT	exon_skip
exon_skip.40079	chr9	37327798-37327834:37349356-37349452:37354709-37354802	ENSG00000147905.17	ZCCHC7	1	1	-0.0221496	0.791228	0	Inf	NPC_RNAseq_KO_7_vs_NPC_RNAseq_WT	exon_skip
exon_skip.40081	chr9	37426537-37426654:37428483-37428932:37429731-37429836	ENSG00000137106.18	GRHPR	1	1	0	0	0	NA	NPC_RNAseq_KO_7_vs_NPC_RNAseq_WT	exon_skip
exon_skip.40085	chr9	37761902-37762117:37762542-37762685:37763628-37763753	ENSG00000165275.10	TRMT10B	1	1	0	1.39683	1.80822	-0.37242	NPC_RNAseq_KO_7_vs_NPC_RNAseq_WT	exon_skip
exon_skip.40086	chr9	37761902-37762117:37762576-37762685:37763628-37763753	ENSG00000165275.10	TRMT10B	1	1	-0.00016645	1.39683	1.80822	-0.37242	NPC_RNAseq_KO_7_vs_NPC_RNAseq_WT	exon_skip
exon_skip.40090	chr9	37768075-37768228:37769940-37770019:37770671-37770739	ENSG00000165275.10	TRMT10B	1	1	0	0	0	NA	NPC_RNAseq_KO_7_vs_NPC_RNAseq_WT	exon_skip
exon_skip.40093	chr9	38392711-38392807:38394476-38394565:38395739-38396138	ENSG00000137124.8	ALDH1B1	1	1	0.00790563	398.093	671.536	-0.754358	NPC_RNAseq_KO_7_vs_NPC_RNAseq_WT	exon_skip
exon_skip.40097	chr9	40992425-40992479:40993252-40993434:40994632-40994699	ENSG00000276291.5	FRG1HP	1	1	0	1.32999	0.372401	1.83649	NPC_RNAseq_KO_7_vs_NPC_RNAseq_WT	exon_skip
exon_skip.40099	chr9	40994632-40994699:41007439-41007609:41008880-41008946	ENSG00000276291.5	FRG1HP	1	1	0	6.09708	3.94799	0.626998	NPC_RNAseq_KO_7_vs_NPC_RNAseq_WT	exon_skip
exon_skip.40101	chr9	42567859-42568059:42568784-42568914:42569028-42569315	ENSG00000212952.6	BX088651.1	1	1	0	1.07268	2.31338	-1.10878	NPC_RNAseq_KO_7_vs_NPC_RNAseq_WT	exon_skip
exon_skip.40102	chr9	61425701-61425849:61440604-61440808:61441462-61441647	ENSG00000283378.1	CNTNAP3C	1	1	-0.0105072	1.19148	0.788828	0.594971	NPC_RNAseq_KO_7_vs_NPC_RNAseq_WT	exon_skip
exon_skip.40103	chr9	61425701-61425849:61440706-61440808:61441462-61441647	ENSG00000283378.1	CNTNAP3C	1	1	0	1.19148	0.788828	0.594971	NPC_RNAseq_KO_7_vs_NPC_RNAseq_WT	exon_skip
exon_skip.40109	chr9	65681614-65681670:65682765-65682857:65690966-65691026	ENSG00000147996.16	CBWD5	1	1	0	1.72097	1.73242	-0.00957074	NPC_RNAseq_KO_7_vs_NPC_RNAseq_WT	exon_skip
exon_skip.40494	chr9	114016694-114016784:114028825-114028972:114032647-114032723	ENSG00000157657.14	ZNF618	1	1	-0.00772947	22.4838	77.5992	-1.78716	NPC_RNAseq_KO_7_vs_NPC_RNAseq_WT	exon_skip
exon_skip.40498	chr9	114036299-114036377:114037360-114037491:114047892-114047994	ENSG00000157657.14	ZNF618	1	1	0.00277197	647.345	1367.83	-1.07929	NPC_RNAseq_KO_7_vs_NPC_RNAseq_WT	exon_skip
exon_skip.40500	chr9	114036299-114036377:114047892-114047994:114048650-114050221	ENSG00000157657.14	ZNF618	1	1	0.00316456	0	1.18324	#NAME?	NPC_RNAseq_KO_7_vs_NPC_RNAseq_WT	exon_skip
exon_skip.40948	chr9	137102222-137102264:137102739-137102817:137103019-137103170	ENSG00000177239.15	MAN1B1	1	1	0	3.58488	0.921584	1.95974	NPC_RNAseq_KO_7_vs_NPC_RNAseq_WT	exon_skip
exon_skip.40951	chr9	137102222-137102264:137102739-137102897:137103019-137103066	ENSG00000177239.15	MAN1B1	1	1	0	3.58488	0.921584	1.95974	NPC_RNAseq_KO_7_vs_NPC_RNAseq_WT	exon_skip
exon_skip.40990	chr9	137102512-137102537:137102739-137102859:137103170-137103251	ENSG00000177239.15	MAN1B1	1	1	0	3.67026	1.51162	1.27979	NPC_RNAseq_KO_7_vs_NPC_RNAseq_WT	exon_skip
exon_skip.41025	chr9	137102739-137102817:137102859-137103170:137103555-137106315	ENSG00000177239.15	MAN1B1	1	1	0	1.47293	1.53363	-0.0582598	NPC_RNAseq_KO_7_vs_NPC_RNAseq_WT	exon_skip
exon_skip.41026	chr9	137102739-137102817:137102859-137103209:137103555-137103634	ENSG00000177239.15	MAN1B1	1	1	0	1.47293	1.53363	-0.0582598	NPC_RNAseq_KO_7_vs_NPC_RNAseq_WT	exon_skip
exon_skip.41028	chr9	137102739-137102817:137103019-137103170:137103555-137106315	ENSG00000177239.15	MAN1B1	1	1	0	1.47293	1.53363	-0.0582598	NPC_RNAseq_KO_7_vs_NPC_RNAseq_WT	exon_skip
exon_skip.41048	chr9	137213779-137213878:137213966-137214068:137214203-137214413	ENSG00000188566.13	NDOR1	1	1	-0.00342713	2.77393	5.04636	-0.86331	NPC_RNAseq_KO_7_vs_NPC_RNAseq_WT	exon_skip
exon_skip.41055	chr9	137267239-137267346:137271883-137271978:137272080-137272222	ENSG00000188986.7	NELFB	1	1	-0.00406416	256.216	243.474	0.0735954	NPC_RNAseq_KO_7_vs_NPC_RNAseq_WT	exon_skip
exon_skip.41056	chr9	137267239-137267346:137271883-137271994:137272080-137272222	ENSG00000188986.7	NELFB	1	1	-0.00409862	256.216	243.474	0.0735954	NPC_RNAseq_KO_7_vs_NPC_RNAseq_WT	exon_skip
exon_skip.41065	chr9	137779634-137779717:137782107-137782203:137782290-137782397	ENSG00000181090.21	EHMT1	1	1	0.0217172	58.797	74.6261	-0.343938	NPC_RNAseq_KO_7_vs_NPC_RNAseq_WT	exon_skip
exon_skip.41075	chr9	138150112-138150308:138174045-138174872:138175362-138175471	ENSG00000159247.13	TUBBP5	1	1	0	1.2249	0.549183	1.1573	NPC_RNAseq_KO_7_vs_NPC_RNAseq_WT	exon_skip
exon_skip.41081	chr9	146101-146158:151304-151427:152033-152078	ENSG00000172785.18	CBWD1	1	1	-0.0157613	29.3561	47.5924	-0.697074	NPC_RNAseq_KO_7_vs_NPC_RNAseq_WT	exon_skip
exon_skip.41091	chr9	3395471-3395596:3488775-3488895:3490278-3490345	ENSG00000080298.15	RFX3	1	1	0	0.433667	4.23552	-3.28788	NPC_RNAseq_KO_7_vs_NPC_RNAseq_WT	exon_skip
exon_skip.41094	chr9	4118744-4118881:4125733-4125941:4286037-4286523	ENSG00000107249.23	GLIS3	1	1	0	0.681705	0.669005	0.0271291	NPC_RNAseq_KO_7_vs_NPC_RNAseq_WT	exon_skip
exon_skip.41106	chr9	5787429-5787593:5791233-5791282:5797816-5797932	ENSG00000099219.14	ERMP1	1	1	0.0355215	43.9074	11.3608	1.95039	NPC_RNAseq_KO_7_vs_NPC_RNAseq_WT	exon_skip
exon_skip.40936	chr9	137101483-137101912:137101992-137102264:137102739-137102897	ENSG00000177239.15	MAN1B1	1	1	0	0	0.669005	#NAME?	NPC_RNAseq_KO_7_vs_NPC_RNAseq_WT	exon_skip
exon_skip.41110	chr9	5929043-5929159:5944870-5944960:5954015-5954095	ENSG00000183354.12	KIAA2026	1	1	0	2.23074	0.669005	1.73744	NPC_RNAseq_KO_7_vs_NPC_RNAseq_WT	exon_skip
exon_skip.40930	chr9	136992639-136992704:136992924-136992974:136993052-136993243	ENSG00000148362.11	PAXX	1	1	0	0	0.823774	#NAME?	NPC_RNAseq_KO_7_vs_NPC_RNAseq_WT	exon_skip
exon_skip.40928	chr9	136992446-136992562:136992639-136992700:136992924-136993243	ENSG00000148362.11	PAXX	1	1	0.0161679	0.681705	1.16123	-0.768434	NPC_RNAseq_KO_7_vs_NPC_RNAseq_WT	exon_skip
exon_skip.40827	chr9	131444225-131444328:131446400-131446642:131447084-131447206	ENSG00000130723.20	PRRC2B	1	1	0.021703	3.55146	12.9392	-1.86526	NPC_RNAseq_KO_7_vs_NPC_RNAseq_WT	exon_skip
exon_skip.40836	chr9	131477743-131477949:131478473-131478619:131479251-131479393	ENSG00000130723.20	PRRC2B	1	1	-0.00246997	2.11195	1.09837	0.943215	NPC_RNAseq_KO_7_vs_NPC_RNAseq_WT	exon_skip
exon_skip.40838	chr9	131478473-131478619:131478806-131479155:131479251-131479393	ENSG00000130723.20	PRRC2B	1	1	0.00404858	244.054	212.122	0.202309	NPC_RNAseq_KO_7_vs_NPC_RNAseq_WT	exon_skip
exon_skip.40845	chr9	131482709-131482907:131483358-131483445:131484685-131484790	ENSG00000130723.20	PRRC2B	1	1	0.000476502	0.681705	1.16123	-0.768434	NPC_RNAseq_KO_7_vs_NPC_RNAseq_WT	exon_skip
exon_skip.40847	chr9	131486084-131486182:131486480-131486541:131487166-131487294	ENSG00000130723.20	PRRC2B	1	1	0.0120493	587.404	565.057	0.0559565	NPC_RNAseq_KO_7_vs_NPC_RNAseq_WT	exon_skip
exon_skip.40853	chr9	131503008-131503073:131504188-131504340:131506113-131506220	ENSG00000130714.16	POMT1	1	1	0	0.715121	1.316	-0.879898	NPC_RNAseq_KO_7_vs_NPC_RNAseq_WT	exon_skip
exon_skip.40858	chr9	131506402-131506453:131507367-131507514:131508910-131509022	ENSG00000130714.16	POMT1	1	1	0	0.715121	0.274591	1.3809	NPC_RNAseq_KO_7_vs_NPC_RNAseq_WT	exon_skip
exon_skip.40863	chr9	132582764-132583263:132586212-132586716:132587328-132587551	ENSG00000125492.10	BARHL1	1	1	0.0182384	31.8513	30.4883	0.0630957	NPC_RNAseq_KO_7_vs_NPC_RNAseq_WT	exon_skip
exon_skip.40872	chr9	133031017-133031164:133042086-133042306:133043727-133043926	ENSG00000148308.17	GTF3C5	1	1	-0.0136493	2.631	0.274591	3.26025	NPC_RNAseq_KO_7_vs_NPC_RNAseq_WT	exon_skip
exon_skip.40873	chr9	133031017-133031164:133043727-133043926:133050782-133050896	ENSG00000148308.17	GTF3C5	1	1	0	1.00585	2.53419	-1.33311	NPC_RNAseq_KO_7_vs_NPC_RNAseq_WT	exon_skip
exon_skip.40874	chr9	133054711-133054809:133054943-133054964:133056011-133056094	ENSG00000148308.17	GTF3C5	1	1	0.0403993	30.7408	34.9174	-0.183793	NPC_RNAseq_KO_7_vs_NPC_RNAseq_WT	exon_skip
exon_skip.40875	chr9	133054943-133054964:133056011-133056094:133056765-133056908	ENSG00000148308.17	GTF3C5	1	1	0	0	0	NA	NPC_RNAseq_KO_7_vs_NPC_RNAseq_WT	exon_skip
exon_skip.40888	chr9	133467920-133468028:133468339-133468464:133468562-133468619	ENSG00000160325.14	CACFD1	1	1	0.0030303	13.3893	16.1015	-0.266115	NPC_RNAseq_KO_7_vs_NPC_RNAseq_WT	exon_skip
exon_skip.40893	chr9	135482682-135482815:135483351-135483553:135483949-135484082	ENSG00000196422.11	PPP1R26	1	1	0	1.08196	8.53981	-2.98056	NPC_RNAseq_KO_7_vs_NPC_RNAseq_WT	exon_skip
exon_skip.40916	chr9	136850012-136850137:136850505-136850560:136850754-136851022	ENSG00000054148.17	PHPT1	1	1	0.00564434	704.365	597.752	0.236776	NPC_RNAseq_KO_7_vs_NPC_RNAseq_WT	exon_skip
exon_skip.40929	chr9	136992446-136992562:136992639-136992704:136992924-136993243	ENSG00000148362.11	PAXX	1	1	0	0.681705	1.16123	-0.768434	NPC_RNAseq_KO_7_vs_NPC_RNAseq_WT	exon_skip
exon_skip.40825	chr9	131436619-131436722:131436845-131436895:131438988-131439061	ENSG00000130723.20	PRRC2B	1	1	-0.0406661	36.3365	37.7904	-0.0566008	NPC_RNAseq_KO_7_vs_NPC_RNAseq_WT	exon_skip
exon_skip.41111	chr9	6536063-6536236:6540050-6540146:6550802-6550914	ENSG00000178445.9	GLDC	1	1	-0.00909139	2.12122	0.372401	2.50996	NPC_RNAseq_KO_7_vs_NPC_RNAseq_WT	exon_skip
exon_skip.41114	chr9	8449724-8449837:8454579-8454594:8460410-8460571	ENSG00000153707.17	PTPRD	1	1	-0.0402401	122.112	100.453	0.281682	NPC_RNAseq_KO_7_vs_NPC_RNAseq_WT	exon_skip
exon_skip.41238	chr9	87969193-87969349:87969795-87969919:87970775-87970897	ENSG00000156345.17	CDK20	1	1	-0.0263919	18.7998	16.3089	0.205057	NPC_RNAseq_KO_7_vs_NPC_RNAseq_WT	exon_skip
exon_skip.41239	chr9	87969795-87969919:87970567-87970630:87970775-87970897	ENSG00000156345.17	CDK20	1	1	-0.00780886	4.97126	4.85665	0.0336521	NPC_RNAseq_KO_7_vs_NPC_RNAseq_WT	exon_skip
exon_skip.41240	chr9	89405350-89405699:89418055-89418118:89455887-89455953	ENSG00000187764.11	SEMA4D	1	1	0	7.86559	3.18118	1.30599	NPC_RNAseq_KO_7_vs_NPC_RNAseq_WT	exon_skip
exon_skip.41245	chr9	92049959-92050067:92050295-92050491:92055404-92055494	ENSG00000090054.15	SPTLC1	1	1	-0.00694444	56.4484	59.9248	-0.0862207	NPC_RNAseq_KO_7_vs_NPC_RNAseq_WT	exon_skip
exon_skip.41247	chr9	92067965-92068098:92070123-92070296:92080015-92080088	ENSG00000090054.15	SPTLC1	1	1	0.0034188	179.304	164.735	0.122259	NPC_RNAseq_KO_7_vs_NPC_RNAseq_WT	exon_skip
exon_skip.41248	chr9	92067965-92068098:92076797-92077035:92080015-92080088	ENSG00000090054.15	SPTLC1	1	1	0.00191062	179.304	164.735	0.122259	NPC_RNAseq_KO_7_vs_NPC_RNAseq_WT	exon_skip
exon_skip.41249	chr9	92067965-92068098:92079433-92079566:92080015-92080088	ENSG00000090054.15	SPTLC1	1	1	0.0109318	179.304	164.735	0.122259	NPC_RNAseq_KO_7_vs_NPC_RNAseq_WT	exon_skip
exon_skip.41251	chr9	92229000-92229126:92240642-92240691:92240855-92240961	ENSG00000196305.17	IARS	1	1	-0.00669517	59.0725	89.5569	-0.600319	NPC_RNAseq_KO_7_vs_NPC_RNAseq_WT	exon_skip
exon_skip.41253	chr9	92310552-92310675:92311145-92311259:92314266-92316138	ENSG00000198000.12	NOL8	1	1	0	0	0.549183	#NAME?	NPC_RNAseq_KO_7_vs_NPC_RNAseq_WT	exon_skip
exon_skip.41256	chr9	92321667-92321746:92323235-92323351:92323440-92323503	ENSG00000198000.12	NOL8	1	1	0	8.3371	11.9159	-0.515274	NPC_RNAseq_KO_7_vs_NPC_RNAseq_WT	exon_skip
exon_skip.41262	chr9	95172036-95172147:95186500-95186645:95240648-95240743	ENSG00000158169.13	FANCC	1	1	-0.0298929	76.8769	144.905	-0.914481	NPC_RNAseq_KO_7_vs_NPC_RNAseq_WT	exon_skip
exon_skip.41271	chr9	96352037-96352109:96357410-96357551:96360153-96360221	ENSG00000130958.13	SLC35D2	1	1	0.0231373	32.1022	13.5732	1.24191	NPC_RNAseq_KO_7_vs_NPC_RNAseq_WT	exon_skip
exon_skip.41299	chr9	111585997-111586165:111592925-111592982:111594221-111594267	ENSG00000106853.20	PTGR1	1	1	-0.033981	3.56074	0	Inf	NPC_RNAseq_KO_7_vs_NPC_RNAseq_WT	exon_skip
exon_skip.41302	chr9	112041866-112041960:112052398-112052438:112058427-112058686	ENSG00000106868.16	SUSD1	1	1	0	1.76366	0.646993	1.44675	NPC_RNAseq_KO_7_vs_NPC_RNAseq_WT	exon_skip
exon_skip.41303	chr9	112268048-112268195:112275843-112276013:112297831-112297916	ENSG00000119314.15	PTBP3	1	1	0.0202325	4.99098	2.86256	0.802015	NPC_RNAseq_KO_7_vs_NPC_RNAseq_WT	exon_skip
exon_skip.41234	chr9	86046469-86046572:86052536-86052591:86077411-86077591	ENSG00000135052.16	GOLM1	1	1	-0.00788199	0.791228	0.274591	1.52681	NPC_RNAseq_KO_7_vs_NPC_RNAseq_WT	exon_skip
exon_skip.41112	chr9	8436591-8436689:8437197-8437239:8449724-8449837	ENSG00000153707.17	PTPRD	1	1	0.0202142	76.9103	54.069	0.508376	NPC_RNAseq_KO_7_vs_NPC_RNAseq_WT	exon_skip
exon_skip.41231	chr9	83974516-83974589:83975461-83975505:83976994-83977051	ENSG00000165119.21	HNRNPK	1	1	-0.00264791	44.3882	44.8472	-0.0148436	NPC_RNAseq_KO_7_vs_NPC_RNAseq_WT	exon_skip
exon_skip.41225	chr9	83665029-83665145:83666349-83666433:83669184-83669327	ENSG00000135018.14	UBQLN1	1	1	0.0161778	34.1582	35.172	-0.042199	NPC_RNAseq_KO_7_vs_NPC_RNAseq_WT	exon_skip
exon_skip.41117	chr9	8521276-8521546:8523512-8523524:8524924-8525035	ENSG00000153707.17	PTPRD	1	1	-0.026507	213.411	172.805	0.304488	NPC_RNAseq_KO_7_vs_NPC_RNAseq_WT	exon_skip
exon_skip.41126	chr9	13136091-13136182:13136711-13136803:13137956-13138153	ENSG00000107186.16	MPDZ	1	1	0.00724638	0	0.372401	#NAME?	NPC_RNAseq_KO_7_vs_NPC_RNAseq_WT	exon_skip
exon_skip.41143	chr9	32491300-32491420:32492390-32492538:32493760-32493942	ENSG00000107201.10	DDX58	1	1	0	1.00585	0.943597	0.0921711	NPC_RNAseq_KO_7_vs_NPC_RNAseq_WT	exon_skip
exon_skip.41144	chr9	32974457-32974561:32984630-32984857:32985970-32986030	ENSG00000137074.18	APTX	1	1	0.0144088	2.73609	2.69486	0.0219071	NPC_RNAseq_KO_7_vs_NPC_RNAseq_WT	exon_skip
exon_skip.41151	chr9	33261086-33261169:33262104-33262246:33262701-33262830	ENSG00000107262.22	BAG1	1	1	0.00625039	104.175	241.509	-1.21307	NPC_RNAseq_KO_7_vs_NPC_RNAseq_WT	exon_skip
exon_skip.41157	chr9	33927796-33927992:33932561-33932628:33933489-33933628	ENSG00000137073.21	UBAP2	1	1	0.0209973	0.791228	2.65401	-1.74601	NPC_RNAseq_KO_7_vs_NPC_RNAseq_WT	exon_skip
exon_skip.41158	chr9	33953284-33953474:33956078-33956146:33960825-33960878	ENSG00000137073.21	UBAP2	1	1	-0.0169842	54.189	63.1384	-0.220519	NPC_RNAseq_KO_7_vs_NPC_RNAseq_WT	exon_skip
exon_skip.41164	chr9	35102094-35102194:35102685-35102823:35103049-35103195	ENSG00000165283.16	STOML2	1	1	0	0.324144	1.56858	-2.27475	NPC_RNAseq_KO_7_vs_NPC_RNAseq_WT	exon_skip
exon_skip.41165	chr9	35662178-35662267:35662511-35662741:35663321-35663392	ENSG00000137135.18	ARHGEF39	1	1	0	1.75439	1.13922	0.622924	NPC_RNAseq_KO_7_vs_NPC_RNAseq_WT	exon_skip
exon_skip.41167	chr9	35662511-35662741:35662945-35663074:35663321-35663392	ENSG00000137135.18	ARHGEF39	1	1	0.0400855	0.35756	1.6126	-2.17313	NPC_RNAseq_KO_7_vs_NPC_RNAseq_WT	exon_skip
exon_skip.41175	chr9	36375933-36376127:36390466-36390616:36400553-36400923	ENSG00000137075.18	RNF38	1	1	-0.00465058	55.9373	90.6498	-0.696494	NPC_RNAseq_KO_7_vs_NPC_RNAseq_WT	exon_skip
exon_skip.41205	chr9	41172711-41172749:41174292-41174352:41182374-41182466	ENSG00000215126.10	CBWD6	1	1	-0.0158036	59.3954	44.9257	0.40281	NPC_RNAseq_KO_7_vs_NPC_RNAseq_WT	exon_skip
exon_skip.41216	chr9	70620075-70620365:70621243-70621273:70625190-70625331	ENSG00000083067.22	TRPM3	1	1	0	3.73709	0.274591	3.76656	NPC_RNAseq_KO_7_vs_NPC_RNAseq_WT	exon_skip
exon_skip.41219	chr9	71732350-71732520:71734805-71734994:71740062-71740232	ENSG00000135048.14	CEMIP2	1	1	0	1.68755	1.01939	0.727221	NPC_RNAseq_KO_7_vs_NPC_RNAseq_WT	exon_skip
exon_skip.41222	chr9	75077489-75077580:75078325-75078582:75083086-75083150	ENSG00000106733.21	NMRK1	1	1	0	1.79708	3.54065	-0.978361	NPC_RNAseq_KO_7_vs_NPC_RNAseq_WT	exon_skip
exon_skip.41230	chr9	83973285-83973399:83973901-83973973:83974516-83974589	ENSG00000165119.21	HNRNPK	1	1	0.0256581	42.1804	66.9886	-0.667344	NPC_RNAseq_KO_7_vs_NPC_RNAseq_WT	exon_skip
exon_skip.41306	chr9	113328880-113328955:113330983-113331113:113331906-113332050	ENSG00000148225.16	WDR31	1	1	0	1.73467	2.61906	-0.59439	NPC_RNAseq_KO_7_vs_NPC_RNAseq_WT	exon_skip
exon_skip.40823	chr9	131430093-131430259:131432616-131432794:131436619-131436722	ENSG00000130723.20	PRRC2B	1	1	0.0243902	0	1.1172	#NAME?	NPC_RNAseq_KO_7_vs_NPC_RNAseq_WT	exon_skip
exon_skip.40816	chr9	131189052-131189131:131192207-131192292:131195232-131195294	ENSG00000126883.17	NUP214	1	1	-0.0242854	1.03927	0	Inf	NPC_RNAseq_KO_7_vs_NPC_RNAseq_WT	exon_skip
exon_skip.40581	chr9	125203007-125203066:125220538-125220700:125227909-125228059	ENSG00000136933.16	RABEPK	1	1	0	0	0	NA	NPC_RNAseq_KO_7_vs_NPC_RNAseq_WT	exon_skip
exon_skip.40582	chr9	125207563-125207721:125213369-125213522:125220538-125220658	ENSG00000136933.16	RABEPK	1	1	0.00774854	12.05	12.434	-0.045254	NPC_RNAseq_KO_7_vs_NPC_RNAseq_WT	exon_skip
exon_skip.40585	chr9	125213369-125213522:125220326-125220397:125220538-125220658	ENSG00000136933.16	RABEPK	1	1	-0.0153934	92.3882	156.855	-0.763649	NPC_RNAseq_KO_7_vs_NPC_RNAseq_WT	exon_skip
exon_skip.40592	chr9	125261954-125261959:125295457-125295574:125298889-125299106	ENSG00000165219.21	GAPVD1	1	1	0	3.84219	2.21557	0.794251	NPC_RNAseq_KO_7_vs_NPC_RNAseq_WT	exon_skip
exon_skip.40595	chr9	125323797-125323923:125326415-125326589:125330077-125330218	ENSG00000165219.21	GAPVD1	1	1	0	0	0	NA	NPC_RNAseq_KO_7_vs_NPC_RNAseq_WT	exon_skip
exon_skip.40611	chr9	126977694-126977745:127034430-127034514:127052846-127052939	ENSG00000136828.19	RALGPS1	1	1	0	0.972433	0.646993	0.587849	NPC_RNAseq_KO_7_vs_NPC_RNAseq_WT	exon_skip
exon_skip.40613	chr9	127168678-127168772:127174714-127174782:127195090-127195217	ENSG00000136828.19	RALGPS1	1	1	0	0	0	NA	NPC_RNAseq_KO_7_vs_NPC_RNAseq_WT	exon_skip
exon_skip.40614	chr9	127195090-127195217:127196473-127196631:127210694-127210778	ENSG00000136828.19	RALGPS1	1	1	0.0164336	27.5279	23.9077	0.203423	NPC_RNAseq_KO_7_vs_NPC_RNAseq_WT	exon_skip
exon_skip.40615	chr9	127196473-127196631:127199014-127199066:127210694-127210778	ENSG00000136828.19	RALGPS1	1	1	0	1.79708	0.921584	0.963464	NPC_RNAseq_KO_7_vs_NPC_RNAseq_WT	exon_skip
exon_skip.40619	chr9	127243078-127243249:127264951-127265021:127291167-127291242	ENSG00000136895.19	GARNL3	1	1	0	2.12122	0	Inf	NPC_RNAseq_KO_7_vs_NPC_RNAseq_WT	exon_skip
exon_skip.40621	chr9	127345402-127345477:127348923-127349035:127353845-127353944	ENSG00000136895.19	GARNL3	1	1	0	1.36341	1.51162	-0.148875	NPC_RNAseq_KO_7_vs_NPC_RNAseq_WT	exon_skip
exon_skip.40627	chr9	127397230-127397286:127397375-127397538:127399906-127400006	ENSG00000136856.17	SLC2A8	1	1	0	0.791228	3.43376	-2.11762	NPC_RNAseq_KO_7_vs_NPC_RNAseq_WT	exon_skip
exon_skip.40629	chr9	127399963-127400006:127402556-127402753:127403659-127403747	ENSG00000136856.17	SLC2A8	1	1	0.0498966	0.35756	2.2596	-2.65981	NPC_RNAseq_KO_7_vs_NPC_RNAseq_WT	exon_skip
exon_skip.40631	chr9	127424381-127424803:127428551-127428660:127428831-127428920	ENSG00000196152.10	ZNF79	1	1	0	2.30685	1.71041	0.431581	NPC_RNAseq_KO_7_vs_NPC_RNAseq_WT	exon_skip
exon_skip.40635	chr9	127485735-127485835:127487675-127487763:127489443-127489518	ENSG00000148356.13	LRSAM1	1	1	0	0.972433	0	Inf	NPC_RNAseq_KO_7_vs_NPC_RNAseq_WT	exon_skip
exon_skip.40575	chr9	124339570-124339665:124347708-124347822:124350836-124352438	ENSG00000119408.16	NEK6	1	1	-0.014652	1.73467	0	Inf	NPC_RNAseq_KO_7_vs_NPC_RNAseq_WT	exon_skip
exon_skip.40639	chr9	127612276-127612440:127642468-127642563:127651602-127651652	ENSG00000136854.21	STXBP1	1	1	-0.0222222	41.365	16.1424	1.35756	NPC_RNAseq_KO_7_vs_NPC_RNAseq_WT	exon_skip
exon_skip.40574	chr9	124327337-124327445:124339570-124339665:124347708-124347797	ENSG00000119408.16	NEK6	1	1	0.000762837	0.35756	0.372401	-0.0586713	NPC_RNAseq_KO_7_vs_NPC_RNAseq_WT	exon_skip
exon_skip.40569	chr9	124021098-124021304:124021673-124021867:124032419-124032884	ENSG00000106689.11	LHX2	1	1	0.00558797	167.102	173.41	-0.0534562	NPC_RNAseq_KO_7_vs_NPC_RNAseq_WT	exon_skip
exon_skip.40501	chr9	114183021-114183075:114194403-114194457:114195958-114196012	ENSG00000196739.15	COL27A1	1	1	0	6.73492	2.0608	1.70846	NPC_RNAseq_KO_7_vs_NPC_RNAseq_WT	exon_skip
exon_skip.40520	chr9	121169610-121169816:121171407-121171548:121173242-121173509	ENSG00000119397.16	CNTRL	1	1	0	2.631	2.0608	0.352403	NPC_RNAseq_KO_7_vs_NPC_RNAseq_WT	exon_skip
exon_skip.40534	chr9	121772672-121773495:121774259-121774412:121776197-121776391	ENSG00000136848.17	DAB2IP	1	1	0.0186355	0	2.16179	#NAME?	NPC_RNAseq_KO_7_vs_NPC_RNAseq_WT	exon_skip
exon_skip.40537	chr9	122264925-122264938:122265461-122265545:122270863-122271075	ENSG00000148187.18	MRRF	1	1	0.00471288	66.5582	54.861	0.278837	NPC_RNAseq_KO_7_vs_NPC_RNAseq_WT	exon_skip
exon_skip.40538	chr9	122264925-122264938:122265461-122265780:122270863-122271075	ENSG00000148187.18	MRRF	1	1	-0.0159791	66.5582	54.861	0.278837	NPC_RNAseq_KO_7_vs_NPC_RNAseq_WT	exon_skip
exon_skip.40545	chr9	122285168-122285287:122286038-122286166:122291748-122291798	ENSG00000148187.18	MRRF	1	1	-0.036144	40.4582	39.7811	0.0243508	NPC_RNAseq_KO_7_vs_NPC_RNAseq_WT	exon_skip
exon_skip.40546	chr9	122291748-122291840:122313226-122313386:122322539-122322678	ENSG00000148187.18	MRRF	1	1	0.00773994	0.757812	1.1172	-0.559982	NPC_RNAseq_KO_7_vs_NPC_RNAseq_WT	exon_skip
exon_skip.40552	chr9	122957148-122957209:122971664-122971952:122984484-122984671	ENSG00000011454.17	RABGAP1	1	1	0.030303	34.8387	19.8319	0.812869	NPC_RNAseq_KO_7_vs_NPC_RNAseq_WT	exon_skip
exon_skip.40554	chr9	122957148-122957209:122984484-122984719:122986214-122986416	ENSG00000011454.17	RABGAP1	1	1	0.0217279	2.30685	1.86518	0.306609	NPC_RNAseq_KO_7_vs_NPC_RNAseq_WT	exon_skip
exon_skip.40555	chr9	122957148-122957209:122984484-122984752:122986214-122986416	ENSG00000011454.17	RABGAP1	1	1	0	2.30685	1.86518	0.306609	NPC_RNAseq_KO_7_vs_NPC_RNAseq_WT	exon_skip
exon_skip.40556	chr9	122957148-122957209:122984484-122984769:122986214-122986416	ENSG00000011454.17	RABGAP1	1	1	0	2.30685	1.86518	0.306609	NPC_RNAseq_KO_7_vs_NPC_RNAseq_WT	exon_skip
exon_skip.40562	chr9	123367171-123367357:123367572-123367686:123370107-123370839	ENSG00000148204.12	CRB2	1	1	0	0	0	NA	NPC_RNAseq_KO_7_vs_NPC_RNAseq_WT	exon_skip
exon_skip.40564	chr9	123374578-123374695:123375216-123375343:123376837-123377675	ENSG00000148204.12	CRB2	1	1	-0.0215202	2.94586	1.33801	1.1386	NPC_RNAseq_KO_7_vs_NPC_RNAseq_WT	exon_skip
exon_skip.40566	chr9	124013960-124014163:124015097-124015525:124021098-124021304	ENSG00000106689.11	LHX2	1	1	0	0.791228	3.02641	-1.93544	NPC_RNAseq_KO_7_vs_NPC_RNAseq_WT	exon_skip
exon_skip.40567	chr9	124013960-124014163:124015121-124015525:124021098-124021304	ENSG00000106689.11	LHX2	1	1	0.017495	0.791228	3.02641	-1.93544	NPC_RNAseq_KO_7_vs_NPC_RNAseq_WT	exon_skip
exon_skip.40571	chr9	124021098-124021304:124021818-124021867:124032419-124032884	ENSG00000106689.11	LHX2	1	1	0.0303716	167.102	173.41	-0.0534562	NPC_RNAseq_KO_7_vs_NPC_RNAseq_WT	exon_skip
exon_skip.40818	chr9	131189052-131189131:131195232-131195294:131197215-131197330	ENSG00000126883.17	NUP214	1	1	0	3.51805	6.94854	-0.981935	NPC_RNAseq_KO_7_vs_NPC_RNAseq_WT	exon_skip
exon_skip.40645	chr9	127682405-127682560:127684367-127684493:127690774-127690886	ENSG00000136854.21	STXBP1	1	1	-0.00262351	80.9812	53.7583	0.5911	NPC_RNAseq_KO_7_vs_NPC_RNAseq_WT	exon_skip
exon_skip.40663	chr9	128222792-128222860:128226034-128226086:128234020-128234107	ENSG00000106976.20	DNM1	1	1	0	5.93	6.59883	-0.154179	NPC_RNAseq_KO_7_vs_NPC_RNAseq_WT	exon_skip
exon_skip.40773	chr9	129493576-129493595:129502396-129503139:129503322-129503425	ENSG00000204054.13	LINC00963	1	1	0	1.08196	2.33539	-1.11002	NPC_RNAseq_KO_7_vs_NPC_RNAseq_WT	exon_skip
exon_skip.40781	chr9	130083564-130083602:130086419-130086476:130090875-130090906	ENSG00000148358.19	GPR107	1	1	0.0225379	0	1.53363	#NAME?	NPC_RNAseq_KO_7_vs_NPC_RNAseq_WT	exon_skip
exon_skip.40782	chr9	130083564-130083602:130090875-130090983:130092247-130092381	ENSG00000148358.19	GPR107	1	1	0	0	0	NA	NPC_RNAseq_KO_7_vs_NPC_RNAseq_WT	exon_skip
exon_skip.40787	chr9	130172403-130172727:130200957-130200982:130217831-130217920	ENSG00000107130.10	NCS1	1	1	-0.00972222	1.43024	1.13922	0.328217	NPC_RNAseq_KO_7_vs_NPC_RNAseq_WT	exon_skip
exon_skip.40793	chr9	130579580-130579764:130580658-130581513:130595482-130595588	ENSG00000107164.16	FUBP3	1	1	0.00294964	42.236	51.7054	-0.291841	NPC_RNAseq_KO_7_vs_NPC_RNAseq_WT	exon_skip
exon_skip.40794	chr9	130579580-130579764:130595482-130595588:130609953-130609987	ENSG00000107164.16	FUBP3	1	1	-0.0432099	0.324144	0.274591	0.239349	NPC_RNAseq_KO_7_vs_NPC_RNAseq_WT	exon_skip
exon_skip.40797	chr9	130632201-130632278:130634666-130634738:130635998-130636126	ENSG00000107164.16	FUBP3	1	1	0	1.43952	4.33923	-1.59186	NPC_RNAseq_KO_7_vs_NPC_RNAseq_WT	exon_skip
exon_skip.40799	chr9	130695491-130695593:130697581-130698251:130699328-130699394	ENSG00000130713.16	EXOSC2	1	1	0	0.433667	0.394414	0.136878	NPC_RNAseq_KO_7_vs_NPC_RNAseq_WT	exon_skip
exon_skip.40800	chr9	130697581-130697627:130698161-130698251:130699328-130699394	ENSG00000130713.16	EXOSC2	1	1	0	1.47293	0.549183	1.42333	NPC_RNAseq_KO_7_vs_NPC_RNAseq_WT	exon_skip
exon_skip.40804	chr9	130874867-130875052:130878414-130878567:130880067-130880157	ENSG00000097007.18	ABL1	1	1	0	0	0	NA	NPC_RNAseq_KO_7_vs_NPC_RNAseq_WT	exon_skip
exon_skip.40805	chr9	130878414-130878567:130879717-130879752:130880067-130880157	ENSG00000097007.18	ABL1	1	1	0	513.917	629.107	-0.291771	NPC_RNAseq_KO_7_vs_NPC_RNAseq_WT	exon_skip
exon_skip.40808	chr9	131114576-131114618:131117755-131117847:131120234-131120343	ENSG00000126878.13	AIF1L	1	1	0	0	1.86518	#NAME?	NPC_RNAseq_KO_7_vs_NPC_RNAseq_WT	exon_skip
exon_skip.40809	chr9	131114576-131114618:131117755-131117918:131120234-131120343	ENSG00000126878.13	AIF1L	1	1	0.00738623	0	1.86518	#NAME?	NPC_RNAseq_KO_7_vs_NPC_RNAseq_WT	exon_skip
exon_skip.40814	chr9	131178348-131178410:131187288-131187364:131189052-131189131	ENSG00000126883.17	NUP214	1	1	0.00666225	0.757812	1.6126	-1.08948	NPC_RNAseq_KO_7_vs_NPC_RNAseq_WT	exon_skip
exon_skip.40815	chr9	131178348-131178410:131189052-131189131:131192207-131192292	ENSG00000126883.17	NUP214	1	1	0	1.94002	0.372401	2.38114	NPC_RNAseq_KO_7_vs_NPC_RNAseq_WT	exon_skip
exon_skip.40764	chr9	129120512-129120610:129123051-129123138:129128984-129129065	ENSG00000119383.19	PTPA	1	1	-0.00104585	3.95171	3.27899	0.269227	NPC_RNAseq_KO_7_vs_NPC_RNAseq_WT	exon_skip
exon_skip.40656	chr9	128160459-128160486:128162003-128162115:128163442-128163737	ENSG00000171159.5	C9orf16	1	1	0.00833333	31.3798	27.1696	0.207842	NPC_RNAseq_KO_7_vs_NPC_RNAseq_WT	exon_skip
exon_skip.40761	chr9	129111471-129111631:129120512-129120610:129123051-129123138	ENSG00000119383.19	PTPA	1	1	0.0112036	0.791228	1.71041	-1.11218	NPC_RNAseq_KO_7_vs_NPC_RNAseq_WT	exon_skip
exon_skip.40747	chr9	128998537-128998623:128999171-128999317:128999623-128999805	ENSG00000095319.14	NUP188	1	1	-0.0230258	2.22147	0.766815	1.53456	NPC_RNAseq_KO_7_vs_NPC_RNAseq_WT	exon_skip
exon_skip.40665	chr9	128222792-128222860:128226034-128226173:128234020-128234024	ENSG00000106976.20	DNM1	1	1	0	5.93	6.59883	-0.154179	NPC_RNAseq_KO_7_vs_NPC_RNAseq_WT	exon_skip
exon_skip.40674	chr9	128246393-128246503:128247123-128247283:128247374-128247391	ENSG00000106976.20	DNM1	1	1	0	10.5876	3.21613	1.71897	NPC_RNAseq_KO_7_vs_NPC_RNAseq_WT	exon_skip
exon_skip.40677	chr9	128250801-128250940:128253100-128253137:128254005-128254162	ENSG00000106976.20	DNM1	1	1	0.00412201	3.06466	1.06342	1.52702	NPC_RNAseq_KO_7_vs_NPC_RNAseq_WT	exon_skip
exon_skip.40678	chr9	128250801-128250940:128253100-128253137:128254008-128254055	ENSG00000106976.20	DNM1	1	1	0	1.36341	0.744803	0.872288	NPC_RNAseq_KO_7_vs_NPC_RNAseq_WT	exon_skip
exon_skip.40681	chr9	128323015-128323147:128325142-128325239:128325778-128325881	ENSG00000167113.11	COQ4	1	1	0.0024011	10.9922	11.6354	-0.0820403	NPC_RNAseq_KO_7_vs_NPC_RNAseq_WT	exon_skip
exon_skip.40683	chr9	128323015-128323147:128325142-128325281:128325778-128325881	ENSG00000167113.11	COQ4	1	1	0.0100251	10.9922	11.6354	-0.0820403	NPC_RNAseq_KO_7_vs_NPC_RNAseq_WT	exon_skip
exon_skip.40688	chr9	128325778-128325881:128332152-128332282:128332849-128332943	ENSG00000167113.11	COQ4	1	1	-0.0347985	1.07268	0.372401	1.52629	NPC_RNAseq_KO_7_vs_NPC_RNAseq_WT	exon_skip
exon_skip.40701	chr9	128459566-128459657:128460497-128460666:128460941-128461010	ENSG00000136811.16	ODF2	1	1	0	7.4939	9.07015	-0.27541	NPC_RNAseq_KO_7_vs_NPC_RNAseq_WT	exon_skip
exon_skip.40707	chr9	128459566-128459657:128460552-128460666:128460941-128461010	ENSG00000136811.16	ODF2	1	1	0.0176471	7.4939	9.07015	-0.27541	NPC_RNAseq_KO_7_vs_NPC_RNAseq_WT	exon_skip
exon_skip.40729	chr9	128627494-128627498:128627924-128627942:128630320-128630375	ENSG00000197694.15	SPTAN1	1	1	-0.00967888	3.05096	0.744803	2.03433	NPC_RNAseq_KO_7_vs_NPC_RNAseq_WT	exon_skip
exon_skip.40736	chr9	128820738-128820848:128821437-128821814:128822327-128822676	ENSG00000167136.7	ENDOG	1	1	0.025641	17.3837	33.5599	-0.949001	NPC_RNAseq_KO_7_vs_NPC_RNAseq_WT	exon_skip
exon_skip.40740	chr9	128936582-128936645:128937756-128937778:128940368-128940442	ENSG00000175287.19	PHYHD1	1	1	0	8.88956	0.646993	3.78029	NPC_RNAseq_KO_7_vs_NPC_RNAseq_WT	exon_skip
exon_skip.40744	chr9	128988046-128988186:128990119-128990226:128993196-128993230	ENSG00000095319.14	NUP188	1	1	-0.0111111	0.35756	0	Inf	NPC_RNAseq_KO_7_vs_NPC_RNAseq_WT	exon_skip
exon_skip.40745	chr9	128988046-128988186:128990152-128990226:128993196-128993230	ENSG00000095319.14	NUP188	1	1	-0.015873	0.35756	0	Inf	NPC_RNAseq_KO_7_vs_NPC_RNAseq_WT	exon_skip
exon_skip.40746	chr9	128998537-128998623:128999159-128999317:128999623-128999805	ENSG00000095319.14	NUP188	1	1	0	2.22147	0.766815	1.53456	NPC_RNAseq_KO_7_vs_NPC_RNAseq_WT	exon_skip
exon_skip.40756	chr9	129068197-129068332:129068837-129068975:129069075-129069095	ENSG00000148343.18	MIGA2	1	1	0	0.35756	2.66694	-2.89893	NPC_RNAseq_KO_7_vs_NPC_RNAseq_WT	exon_skip
exon_skip.36775	chr7	45064602-45064646:45069825-45069961:45072725-45072783	ENSG00000136280.16	CCM2	1	1	0	1.301	1.55564	-0.257888	NPC_RNAseq_KO_7_vs_NPC_RNAseq_WT	exon_skip
exon_skip.36764	chr7	44999474-44999857:45038252-45038426:45063917-45064001	ENSG00000136280.16	CCM2	1	1	0	1.58246	0	Inf	NPC_RNAseq_KO_7_vs_NPC_RNAseq_WT	exon_skip
exon_skip.36761	chr7	44796681-44796793:44798747-44798814:44799246-44799277	ENSG00000196262.14	PPIA	1	1	-0.00700356	590.765	753.765	-0.35153	NPC_RNAseq_KO_7_vs_NPC_RNAseq_WT	exon_skip
exon_skip.32843	chr5	69372156-69372217:69373829-69374087:69374627-69374711	ENSG00000152942.19	RAD17	1	1	0	4.8239	1.1172	2.11031	NPC_RNAseq_KO_7_vs_NPC_RNAseq_WT	exon_skip
exon_skip.32845	chr5	69400048-69400169:69410492-69410550:69414030-69414255	ENSG00000152942.19	RAD17	1	1	-0.0264367	1.98271	0.766815	1.37052	NPC_RNAseq_KO_7_vs_NPC_RNAseq_WT	exon_skip
exon_skip.32855	chr5	69566966-69567053:69567726-69567777:69568152-69568207	ENSG00000183474.15	GTF2H2C	1	1	0	1.32999	0.669005	0.991329	NPC_RNAseq_KO_7_vs_NPC_RNAseq_WT	exon_skip
exon_skip.32856	chr5	69566966-69567053:69568152-69568207:69572444-69572550	ENSG00000183474.15	GTF2H2C	1	1	0	1.68755	1.06342	0.666223	NPC_RNAseq_KO_7_vs_NPC_RNAseq_WT	exon_skip
exon_skip.32861	chr5	70067293-70067446:70069234-70069330:70070640-70070654	ENSG00000205571.13	SMN2	1	1	0.00269396	3.59415	3.10221	0.212357	NPC_RNAseq_KO_7_vs_NPC_RNAseq_WT	exon_skip
exon_skip.32862	chr5	70067293-70067446:70069238-70069330:70070640-70070654	ENSG00000205571.13	SMN2	1	1	0	3.59415	3.10221	0.212357	NPC_RNAseq_KO_7_vs_NPC_RNAseq_WT	exon_skip
exon_skip.32831	chr5	69235393-69235453:69252417-69252451:69258042-69258153	ENSG00000134058.12	CDK7	1	1	0	1.65414	0.549183	1.59072	NPC_RNAseq_KO_7_vs_NPC_RNAseq_WT	exon_skip
exon_skip.32868	chr5	70441415-70441518:70445482-70445522:70447233-70447526	ENSG00000226259.10	GTF2H2B	1	1	-0.0103002	2.0117	1.33801	0.588324	NPC_RNAseq_KO_7_vs_NPC_RNAseq_WT	exon_skip
exon_skip.32874	chr5	70942717-70942870:70944657-70944753:70946065-70946079	ENSG00000172062.16	SMN1	1	1	0	0	0	NA	NPC_RNAseq_KO_7_vs_NPC_RNAseq_WT	exon_skip
exon_skip.32876	chr5	70946088-70946176:70946706-70946815:70952438-70952580	ENSG00000172062.16	SMN1	1	1	0	319.249	205.647	0.634515	NPC_RNAseq_KO_7_vs_NPC_RNAseq_WT	exon_skip
exon_skip.32884	chr5	71604379-71604468:71626639-71626753:71632120-71632185	ENSG00000131844.16	MCCC2	1	1	0	1.72097	1.41381	0.283635	NPC_RNAseq_KO_7_vs_NPC_RNAseq_WT	exon_skip
exon_skip.32896	chr5	72322171-72322264:72326611-72326741:72331257-72331375	ENSG00000049883.15	PTCD2	1	1	0	0	0.372401	#NAME?	NPC_RNAseq_KO_7_vs_NPC_RNAseq_WT	exon_skip
exon_skip.32902	chr5	72326611-72326741:72331257-72331375:72335017-72335096	ENSG00000049883.15	PTCD2	1	1	0	0.324144	0	Inf	NPC_RNAseq_KO_7_vs_NPC_RNAseq_WT	exon_skip
exon_skip.32905	chr5	72331257-72331375:72335017-72335096:72335793-72335885	ENSG00000049883.15	PTCD2	1	1	-0.0459384	1.50635	0.274591	2.4557	NPC_RNAseq_KO_7_vs_NPC_RNAseq_WT	exon_skip
exon_skip.32869	chr5	70900773-70900876:70901075-70901149:70901824-70901933	ENSG00000172058.15	SERF1A	1	1	-0.00311869	355.64	335.284	0.0850339	NPC_RNAseq_KO_7_vs_NPC_RNAseq_WT	exon_skip
exon_skip.32830	chr5	69235393-69235453:69252417-69252451:69254601-69254667	ENSG00000134058.12	CDK7	1	1	-0.0297464	1.98271	0	Inf	NPC_RNAseq_KO_7_vs_NPC_RNAseq_WT	exon_skip
exon_skip.32826	chr5	69202918-69202970:69208195-69208359:69209706-69209801	ENSG00000153044.10	CENPH	1	1	0.00153509	1.14879	0.669005	0.780023	NPC_RNAseq_KO_7_vs_NPC_RNAseq_WT	exon_skip
exon_skip.32822	chr5	69195716-69195791:69197052-69197109:69202505-69202569	ENSG00000153044.10	CENPH	1	1	-0.00254621	1.2249	0.646993	0.920836	NPC_RNAseq_KO_7_vs_NPC_RNAseq_WT	exon_skip
exon_skip.32765	chr5	64783835-64783979:64785480-64785579:64786523-64786627	ENSG00000153015.16	CWC27	1	1	0	0	0	NA	NPC_RNAseq_KO_7_vs_NPC_RNAseq_WT	exon_skip
exon_skip.32766	chr5	64971702-64971812:64977134-64977238:65018158-65018591	ENSG00000153015.16	CWC27	1	1	-0.0290703	2.05439	0.372401	2.46378	NPC_RNAseq_KO_7_vs_NPC_RNAseq_WT	exon_skip
exon_skip.32767	chr5	65563298-65563506:65563802-65563839:65567512-65567615	ENSG00000113593.12	PPWD1	1	1	0.00399849	135.598	152.632	-0.170718	NPC_RNAseq_KO_7_vs_NPC_RNAseq_WT	exon_skip
exon_skip.32770	chr5	65569877-65569998:65571838-65572286:65576878-65576926	ENSG00000113593.12	PPWD1	1	1	-0.0489423	3.77536	1.04141	1.85808	NPC_RNAseq_KO_7_vs_NPC_RNAseq_WT	exon_skip
exon_skip.32772	chr5	65652500-65652545:65655635-65655653:65658367-65658482	ENSG00000113597.18	TRAPPC13	1	1	-0.026517	45.562	36.5566	0.3177	NPC_RNAseq_KO_7_vs_NPC_RNAseq_WT	exon_skip
exon_skip.32775	chr5	66054632-66054951:66068876-66069020:66072168-66072291	ENSG00000112851.14	ERBIN	1	1	0	4.04152	10.2153	-1.33776	NPC_RNAseq_KO_7_vs_NPC_RNAseq_WT	exon_skip
exon_skip.32776	chr5	66054632-66054951:66068876-66069020:66075023-66075230	ENSG00000112851.14	ERBIN	1	1	-0.0292051	117.58	264.441	-1.16931	NPC_RNAseq_KO_7_vs_NPC_RNAseq_WT	exon_skip
exon_skip.32778	chr5	66054632-66054951:66072168-66072291:66075023-66075230	ENSG00000112851.14	ERBIN	1	1	-0.0160083	117.58	264.441	-1.16931	NPC_RNAseq_KO_7_vs_NPC_RNAseq_WT	exon_skip
exon_skip.32781	chr5	66054632-66054951:66075101-66075230:66076315-66076408	ENSG00000112851.14	ERBIN	1	1	-0.0242424	7.4122	8.67188	-0.226443	NPC_RNAseq_KO_7_vs_NPC_RNAseq_WT	exon_skip
exon_skip.32782	chr5	66068876-66069020:66072168-66072291:66075023-66075230	ENSG00000112851.14	ERBIN	1	1	0	1.43024	8.46401	-2.56508	NPC_RNAseq_KO_7_vs_NPC_RNAseq_WT	exon_skip
exon_skip.32786	chr5	66153567-66153596:66156064-66158932:66159218-66159334	ENSG00000153914.16	SREK1	1	1	-0.00196767	235.996	226.377	0.0600321	NPC_RNAseq_KO_7_vs_NPC_RNAseq_WT	exon_skip
exon_skip.32809	chr5	69171269-69171452:69174250-69174337:69174876-69175063	ENSG00000134057.15	CCNB1	1	1	0	78.1698	43.1486	0.857297	NPC_RNAseq_KO_7_vs_NPC_RNAseq_WT	exon_skip
exon_skip.32819	chr5	69191794-69191850:69194646-69194695:69195716-69195750	ENSG00000153044.10	CENPH	1	1	-0.0180276	1.4061	0	Inf	NPC_RNAseq_KO_7_vs_NPC_RNAseq_WT	exon_skip
exon_skip.32820	chr5	69194646-69194695:69195716-69195750:69197052-69197109	ENSG00000153044.10	CENPH	1	1	0	3.52732	1.1172	1.65868	NPC_RNAseq_KO_7_vs_NPC_RNAseq_WT	exon_skip
exon_skip.32821	chr5	69194646-69194695:69195716-69195791:69197052-69197109	ENSG00000153044.10	CENPH	1	1	-0.0114381	3.52732	1.1172	1.65868	NPC_RNAseq_KO_7_vs_NPC_RNAseq_WT	exon_skip
exon_skip.32910	chr5	72851243-72851319:72855773-72855923:72861807-72861914	ENSG00000083312.17	TNPO1	1	1	-0.00272265	1.9066	1.985	-0.0581397	NPC_RNAseq_KO_7_vs_NPC_RNAseq_WT	exon_skip
exon_skip.32912	chr5	72883063-72883232:72887069-72887222:72888077-72888303	ENSG00000083312.17	TNPO1	1	1	0.0028872	1.43952	2.4332	-0.757272	NPC_RNAseq_KO_7_vs_NPC_RNAseq_WT	exon_skip
exon_skip.32913	chr5	72888077-72888303:72889785-72889957:72891809-72891896	ENSG00000083312.17	TNPO1	1	1	-0.00367738	1.29658	0.274591	2.23935	NPC_RNAseq_KO_7_vs_NPC_RNAseq_WT	exon_skip
exon_skip.32914	chr5	72893376-72893535:72893615-72893703:72896457-72896556	ENSG00000083312.17	TNPO1	1	1	0.00136342	0.715121	1.51162	-1.07983	NPC_RNAseq_KO_7_vs_NPC_RNAseq_WT	exon_skip
exon_skip.33028	chr5	81301661-81301698:81304740-81305141:81308560-81308711	ENSG00000131732.12	ZCCHC9	1	1	-0.0223294	1.65414	0.921584	0.843891	NPC_RNAseq_KO_7_vs_NPC_RNAseq_WT	exon_skip
exon_skip.33031	chr5	81972260-81972306:81976192-81976327:81987558-81987678	ENSG00000152348.16	ATG10	1	1	0	4.42807	0.921584	2.26449	NPC_RNAseq_KO_7_vs_NPC_RNAseq_WT	exon_skip
exon_skip.33036	chr5	82303773-82303832:82304027-82304105:82304614-82304850	ENSG00000205464.12	ATP6AP1L	1	1	0	5.08195	6.24844	-0.298113	NPC_RNAseq_KO_7_vs_NPC_RNAseq_WT	exon_skip
exon_skip.33040	chr5	83512102-83512396:83519348-83522309:83537006-83537247	ENSG00000038427.16	VCAN	1	1	-0.00963026	56.3995	66.5264	-0.238243	NPC_RNAseq_KO_7_vs_NPC_RNAseq_WT	exon_skip
exon_skip.33041	chr5	83512102-83512396:83519348-83522309:83545536-83545650	ENSG00000038427.16	VCAN	1	1	0	1.47293	0.274591	2.42333	NPC_RNAseq_KO_7_vs_NPC_RNAseq_WT	exon_skip
exon_skip.33042	chr5	83512102-83512396:83537006-83542268:83545536-83545650	ENSG00000038427.16	VCAN	1	1	-0.0192467	1.47293	0.274591	2.42333	NPC_RNAseq_KO_7_vs_NPC_RNAseq_WT	exon_skip
exon_skip.33044	chr5	83541947-83542268:83544964-83545070:83545536-83545650	ENSG00000038427.16	VCAN	1	1	-0.0311834	125.46	102.024	0.298322	NPC_RNAseq_KO_7_vs_NPC_RNAseq_WT	exon_skip
exon_skip.33051	chr5	87379734-87379850:87380508-87381173:87383712-87383780	ENSG00000145715.14	RASA1	1	1	0	4.9193	1.29399	1.92663	NPC_RNAseq_KO_7_vs_NPC_RNAseq_WT	exon_skip
exon_skip.33079	chr5	90617891-90617953:90619085-90619181:90622596-90622671	ENSG00000164199.18	ADGRV1	1	1	0.00952381	0.324144	0.394414	-0.283074	NPC_RNAseq_KO_7_vs_NPC_RNAseq_WT	exon_skip
exon_skip.33088	chr5	91102218-91102340:91150029-91150221:91153220-91153398	ENSG00000164199.18	ADGRV1	1	1	-0.0483062	3.34612	2.51217	0.413551	NPC_RNAseq_KO_7_vs_NPC_RNAseq_WT	exon_skip
exon_skip.33101	chr5	94663749-94663908:94665860-94666024:94670150-94670279	ENSG00000133302.13	SLF1	1	1	0	0.35756	0	Inf	NPC_RNAseq_KO_7_vs_NPC_RNAseq_WT	exon_skip
exon_skip.33102	chr5	94670842-94671008:94678807-94678955:94686572-94686718	ENSG00000133302.13	SLF1	1	1	0.0349206	1.00585	1.21819	-0.276324	NPC_RNAseq_KO_7_vs_NPC_RNAseq_WT	exon_skip
exon_skip.33112	chr5	95582915-95583198:95586561-95586733:95591400-95591625	ENSG00000164291.16	ARSK	1	1	0	0	0	NA	NPC_RNAseq_KO_7_vs_NPC_RNAseq_WT	exon_skip
exon_skip.33115	chr5	95652136-95652331:95653116-95653214:95654060-95654236	ENSG00000175449.14	RFESD	1	1	0	2.05881	2.70779	-0.395305	NPC_RNAseq_KO_7_vs_NPC_RNAseq_WT	exon_skip
exon_skip.33116	chr5	95654060-95654236:95654332-95654367:95656045-95656190	ENSG00000175449.14	RFESD	1	1	0	2.34027	0.274591	3.09131	NPC_RNAseq_KO_7_vs_NPC_RNAseq_WT	exon_skip
exon_skip.33024	chr5	80744505-80744615:80761545-80761678:80767932-80768120	ENSG00000113318.10	MSH3	1	1	0.0124457	0.433667	1.3918	-1.68229	NPC_RNAseq_KO_7_vs_NPC_RNAseq_WT	exon_skip
exon_skip.32764	chr5	64690531-64690814:64695506-64695667:64717888-64717963	ENSG00000145642.12	SHISAL2B	1	1	0	4.85246	0.372401	3.70379	NPC_RNAseq_KO_7_vs_NPC_RNAseq_WT	exon_skip
exon_skip.33023	chr5	80678926-80679093:80719483-80719535:80725452-80725565	ENSG00000113318.10	MSH3	1	1	-0.0176603	38.5472	27.8277	0.470104	NPC_RNAseq_KO_7_vs_NPC_RNAseq_WT	exon_skip
exon_skip.33015	chr5	80445262-80445405:80448290-80448404:80449590-80449713	ENSG00000039319.17	ZFYVE16	1	1	0	2.19733	0.274591	3.00039	NPC_RNAseq_KO_7_vs_NPC_RNAseq_WT	exon_skip
exon_skip.32915	chr5	72896457-72896556:72897055-72897151:72900005-72900081	ENSG00000083312.17	TNPO1	1	1	0.00404077	1.08196	2.08281	-0.944892	NPC_RNAseq_KO_7_vs_NPC_RNAseq_WT	exon_skip
exon_skip.32926	chr5	73565772-73565912:73567261-73567434:73568234-73568327	ENSG00000164338.10	UTP15	1	1	0	1.14879	0	Inf	NPC_RNAseq_KO_7_vs_NPC_RNAseq_WT	exon_skip
exon_skip.32930	chr5	74715645-74715690:74716586-74716673:74718290-74718363	ENSG00000049860.14	HEXB	1	1	0.0224381	1.76366	2.60998	-0.565468	NPC_RNAseq_KO_7_vs_NPC_RNAseq_WT	exon_skip
exon_skip.32932	chr5	74770630-74770810:74773867-74774060:74776603-74776804	ENSG00000164346.10	NSA2	1	1	-0.00276856	2.16391	1.18324	0.870897	NPC_RNAseq_KO_7_vs_NPC_RNAseq_WT	exon_skip
exon_skip.32936	chr5	75511890-75511914:75547009-75547157:75552471-75552591	ENSG00000122008.15	POLK	1	1	0	1.2249	0.274591	2.1573	NPC_RNAseq_KO_7_vs_NPC_RNAseq_WT	exon_skip
exon_skip.32981	chr5	78360627-78360728:78388836-78388914:78415519-78415618	ENSG00000085365.18	SCAMP1	1	1	0.0086912	0.433667	1.985	-2.19448	NPC_RNAseq_KO_7_vs_NPC_RNAseq_WT	exon_skip
exon_skip.32993	chr5	79613010-79613075:79617529-79617599:79619611-79619764	ENSG00000164329.13	TENT2	1	1	-0.0377475	103.715	91.7852	0.176287	NPC_RNAseq_KO_7_vs_NPC_RNAseq_WT	exon_skip
exon_skip.32997	chr5	79648616-79648693:79649061-79649190:79656957-79657001	ENSG00000164329.13	TENT2	1	1	0.0437164	0.35756	2.75182	-2.94413	NPC_RNAseq_KO_7_vs_NPC_RNAseq_WT	exon_skip
exon_skip.32998	chr5	79649061-79649190:79656957-79657001:79668891-79669005	ENSG00000164329.13	TENT2	1	1	-0.00250676	14.2091	13.1373	0.113148	NPC_RNAseq_KO_7_vs_NPC_RNAseq_WT	exon_skip
exon_skip.33000	chr5	80059439-80059491:80059702-80059905:80061694-80061832	ENSG00000113296.14	THBS4	1	1	-0.0263158	1.07268	0	Inf	NPC_RNAseq_KO_7_vs_NPC_RNAseq_WT	exon_skip
exon_skip.33001	chr5	80408114-80408153:80411645-80411773:80434108-80434217	ENSG00000039319.17	ZFYVE16	1	1	-0.01614	55.6781	33.5874	0.72919	NPC_RNAseq_KO_7_vs_NPC_RNAseq_WT	exon_skip
exon_skip.33003	chr5	80408114-80408153:80411723-80411773:80434108-80434217	ENSG00000039319.17	ZFYVE16	1	1	-0.0155844	55.6781	33.5874	0.72919	NPC_RNAseq_KO_7_vs_NPC_RNAseq_WT	exon_skip
exon_skip.33005	chr5	80408114-80408153:80434108-80434217:80436755-80437159	ENSG00000039319.17	ZFYVE16	1	1	-0.0117244	1.2249	0.274591	2.1573	NPC_RNAseq_KO_7_vs_NPC_RNAseq_WT	exon_skip
exon_skip.33009	chr5	80439935-80440032:80440126-80440955:80443122-80443284	ENSG00000039319.17	ZFYVE16	1	1	0.00753454	135.219	129.688	0.0602535	NPC_RNAseq_KO_7_vs_NPC_RNAseq_WT	exon_skip
exon_skip.33014	chr5	80445262-80445405:80448282-80448404:80449590-80449713	ENSG00000039319.17	ZFYVE16	1	1	0	2.19733	0.274591	3.00039	NPC_RNAseq_KO_7_vs_NPC_RNAseq_WT	exon_skip
exon_skip.33018	chr5	80501804-80501917:80505942-80506076:80513603-80513661	ENSG00000152380.10	FAM151B	1	1	0.0333333	7.9264	9.77025	-0.301729	NPC_RNAseq_KO_7_vs_NPC_RNAseq_WT	exon_skip
exon_skip.32763	chr5	64690531-64690814:64695506-64695664:64717888-64717963	ENSG00000145642.12	SHISAL2B	1	1	0	4.85246	0.372401	3.70379	NPC_RNAseq_KO_7_vs_NPC_RNAseq_WT	exon_skip
exon_skip.32762	chr5	64690531-64690814:64694086-64694199:64695506-64695664	ENSG00000145642.12	SHISAL2B	1	1	0	10.0855	1.01939	3.30649	NPC_RNAseq_KO_7_vs_NPC_RNAseq_WT	exon_skip
exon_skip.32759	chr5	64594709-64594857:64598364-64598435:64609160-64609192	ENSG00000186479.4	RGS7BP	1	1	0	0	0	NA	NPC_RNAseq_KO_7_vs_NPC_RNAseq_WT	exon_skip
exon_skip.32543	chr5	10378758-10378832:10381799-10381943:10386993-10387066	ENSG00000145495.16	2023-03-06	1	1	-0.0012878	9.0188	7.89599	0.191815	NPC_RNAseq_KO_7_vs_NPC_RNAseq_WT	exon_skip
exon_skip.32547	chr5	10411332-10411537:10413255-10413450:10414432-10414502	ENSG00000145495.16	2023-03-06	1	1	0.0104167	74.3305	66.6616	0.157099	NPC_RNAseq_KO_7_vs_NPC_RNAseq_WT	exon_skip
exon_skip.32548	chr5	10411332-10411537:10413274-10413450:10414432-10414502	ENSG00000145495.16	2023-03-06	1	1	0	74.3305	66.6616	0.157099	NPC_RNAseq_KO_7_vs_NPC_RNAseq_WT	exon_skip
exon_skip.32554	chr5	10564329-10564833:10618332-10618462:10638027-10638168	ENSG00000164236.12	ANKRD33B	1	1	0	3.41295	0	Inf	NPC_RNAseq_KO_7_vs_NPC_RNAseq_WT	exon_skip
exon_skip.32557	chr5	14504392-14504593:14506796-14507030:14507121-14507260	ENSG00000038382.20	TRIO	1	1	0	15.6865	28.4062	-0.856685	NPC_RNAseq_KO_7_vs_NPC_RNAseq_WT	exon_skip
exon_skip.32559	chr5	14504392-14504593:14506796-14507260:14507879-14508333	ENSG00000038382.20	TRIO	1	1	0	0.35756	2.72981	-2.93254	NPC_RNAseq_KO_7_vs_NPC_RNAseq_WT	exon_skip
exon_skip.32563	chr5	14664747-14664977:14673641-14673718:14678680-14678775	ENSG00000154124.4	OTULIN	1	1	0	1.2249	3.20319	-1.38685	NPC_RNAseq_KO_7_vs_NPC_RNAseq_WT	exon_skip
exon_skip.32570	chr5	27475664-27475695:27476068-27476158:27477638-27477801	ENSG00000250337.6	PURPL	1	1	0	14.0952	0.394414	5.15935	NPC_RNAseq_KO_7_vs_NPC_RNAseq_WT	exon_skip
exon_skip.32572	chr5	27475664-27475695:27476086-27476158:27477638-27477801	ENSG00000250337.6	PURPL	1	1	0	14.0952	0.394414	5.15935	NPC_RNAseq_KO_7_vs_NPC_RNAseq_WT	exon_skip
exon_skip.32576	chr5	27475664-27475695:27477638-27477801:27494234-27494318	ENSG00000250337.6	PURPL	1	1	0	2.66441	1.16123	1.19816	NPC_RNAseq_KO_7_vs_NPC_RNAseq_WT	exon_skip
exon_skip.32578	chr5	27475664-27475695:27494234-27494335:27495948-27496144	ENSG00000250337.6	PURPL	1	1	0	1.43024	0	Inf	NPC_RNAseq_KO_7_vs_NPC_RNAseq_WT	exon_skip
exon_skip.32584	chr5	31534271-31534417:31534958-31535051:31535743-31535893	ENSG00000082213.18	C5orf22	1	1	0.00518784	100.963	126.574	-0.326155	NPC_RNAseq_KO_7_vs_NPC_RNAseq_WT	exon_skip
exon_skip.32587	chr5	31545670-31545712:31548489-31548687:31551292-31551394	ENSG00000082213.18	C5orf22	1	1	-0.0491318	80.4107	69.6776	0.206693	NPC_RNAseq_KO_7_vs_NPC_RNAseq_WT	exon_skip
exon_skip.32594	chr5	32591562-32591685:32598960-32599069:32601004-32601055	ENSG00000113387.12	SUB1	1	1	0.00313963	1.4061	0.766815	0.874748	NPC_RNAseq_KO_7_vs_NPC_RNAseq_WT	exon_skip
exon_skip.32604	chr5	34795938-34796027:34803711-34803776:34807799-34807820	ENSG00000039560.14	RAI14	1	1	-0.00119212	1.00585	1.29399	-0.363408	NPC_RNAseq_KO_7_vs_NPC_RNAseq_WT	exon_skip
exon_skip.32541	chr5	10258385-10258535:10260791-10260911:10261559-10261745	ENSG00000150753.12	CCT5	1	1	0.0280145	0	2.77383	#NAME?	NPC_RNAseq_KO_7_vs_NPC_RNAseq_WT	exon_skip
exon_skip.32625	chr5	36163644-36163756:36164534-36164695:36166518-36166662	ENSG00000145604.15	SKP2	1	1	0.00525065	155.295	208.269	-0.423433	NPC_RNAseq_KO_7_vs_NPC_RNAseq_WT	exon_skip
exon_skip.32536	chr5	7885784-7885854:7886614-7886703:7889094-7889275	ENSG00000124275.14	MTRR	1	1	-0.0252297	1.2249	1.6884	-0.462998	NPC_RNAseq_KO_7_vs_NPC_RNAseq_WT	exon_skip
exon_skip.32525	chr5	5486720-5486819:5487052-5487213:5489148-5490220	ENSG00000164151.12	ICE1	1	1	0.0344573	50.5159	108.086	-1.09736	NPC_RNAseq_KO_7_vs_NPC_RNAseq_WT	exon_skip
exon_skip.32468	chr4	185678795-185678822:185684753-185684846:185775226-185775366	ENSG00000154556.18	SORBS2	1	1	0	8.97052	3.77439	1.24895	NPC_RNAseq_KO_7_vs_NPC_RNAseq_WT	exon_skip
exon_skip.32473	chr4	185684753-185684846:185690561-185690611:185775226-185775366	ENSG00000154556.18	SORBS2	1	1	-0.0274933	2.80293	1.01939	1.45922	NPC_RNAseq_KO_7_vs_NPC_RNAseq_WT	exon_skip
exon_skip.32476	chr4	185690561-185690611:185734098-185734154:185775226-185775366	ENSG00000154556.18	SORBS2	1	1	-0.025641	27.0564	14.7785	0.872471	NPC_RNAseq_KO_7_vs_NPC_RNAseq_WT	exon_skip
exon_skip.32489	chr5	161782-161944:162721-163548:169339-169592	ENSG00000153404.14	PLEKHG4B	1	1	0	1.7878	0.921584	0.955999	NPC_RNAseq_KO_7_vs_NPC_RNAseq_WT	exon_skip
exon_skip.32490	chr5	161782-161944:162721-163548:169342-169592	ENSG00000153404.14	PLEKHG4B	1	1	0	0	1.6126	#NAME?	NPC_RNAseq_KO_7_vs_NPC_RNAseq_WT	exon_skip
exon_skip.32495	chr5	272710-272772:304176-304221:311292-311402	ENSG00000249915.8	PDCD6	1	1	0	0	0.823774	#NAME?	NPC_RNAseq_KO_7_vs_NPC_RNAseq_WT	exon_skip
exon_skip.32496	chr5	272710-272772:304176-306754:311292-311402	ENSG00000249915.8	PDCD6	1	1	0.0212766	0	0.823774	#NAME?	NPC_RNAseq_KO_7_vs_NPC_RNAseq_WT	exon_skip
exon_skip.32497	chr5	304176-304221:306601-306754:311292-311402	ENSG00000249915.8	PDCD6	1	1	0.0415897	1.00585	4.03287	-2.00339	NPC_RNAseq_KO_7_vs_NPC_RNAseq_WT	exon_skip
exon_skip.32498	chr5	304176-304221:306601-306760:311292-311402	ENSG00000249915.8	PDCD6	1	1	0.0125659	1.00585	4.03287	-2.00339	NPC_RNAseq_KO_7_vs_NPC_RNAseq_WT	exon_skip
exon_skip.32500	chr5	453396-454051:456888-457006:457899-458025	ENSG00000180104.16	EXOC3	1	1	0.0120567	1.03927	2.03879	-0.972148	NPC_RNAseq_KO_7_vs_NPC_RNAseq_WT	exon_skip
exon_skip.32501	chr5	453396-454051:457899-458025:461959-462070	ENSG00000180104.16	EXOC3	1	1	0	3.12707	2.33539	0.421146	NPC_RNAseq_KO_7_vs_NPC_RNAseq_WT	exon_skip
exon_skip.32505	chr5	464289-464412:465110-465272:465717-465845	ENSG00000180104.16	EXOC3	1	1	0	0	0.549183	#NAME?	NPC_RNAseq_KO_7_vs_NPC_RNAseq_WT	exon_skip
exon_skip.32515	chr5	901340-901431:904147-904220:907129-907193	ENSG00000071539.14	TRIP13	1	1	-0.0114943	0.35756	0	Inf	NPC_RNAseq_KO_7_vs_NPC_RNAseq_WT	exon_skip
exon_skip.32518	chr5	1036256-1036384:1037519-1037698:1037804-1038284	ENSG00000145506.13	NKD2	1	1	0.0277778	15.0672	6.81373	1.14489	NPC_RNAseq_KO_7_vs_NPC_RNAseq_WT	exon_skip
exon_skip.32523	chr5	5457331-5457741:5460435-5465226:5466333-5466502	ENSG00000164151.12	ICE1	1	1	0	0	0	NA	NPC_RNAseq_KO_7_vs_NPC_RNAseq_WT	exon_skip
exon_skip.32530	chr5	7743667-7743752:7757448-7757586:7766686-7766806	ENSG00000078295.16	ADCY2	1	1	0.0382549	4.68053	14.2234	-1.60352	NPC_RNAseq_KO_7_vs_NPC_RNAseq_WT	exon_skip
exon_skip.33121	chr5	96722638-96722698:96726793-96726859:96727488-96727530	ENSG00000153113.23	CAST	1	1	-0.0424546	38.4908	30.3029	0.345059	NPC_RNAseq_KO_7_vs_NPC_RNAseq_WT	exon_skip
exon_skip.32626	chr5	36166518-36166662:36168312-36168447:36170343-36170384	ENSG00000145604.15	SKP2	1	1	0.0209227	2.40267	10.6226	-2.14443	NPC_RNAseq_KO_7_vs_NPC_RNAseq_WT	exon_skip
exon_skip.32634	chr5	37052365-37052566:37057185-37057332:37058890-37059165	ENSG00000164190.18	NIPBL	1	1	0.0072294	0.681705	1.316	-0.948939	NPC_RNAseq_KO_7_vs_NPC_RNAseq_WT	exon_skip
exon_skip.32722	chr5	56909623-56909743:56911168-56911536:56913010-56913116	ENSG00000155542.11	SETD9	1	1	0.0125	8.92298	7.03136	0.34372	NPC_RNAseq_KO_7_vs_NPC_RNAseq_WT	exon_skip
exon_skip.32725	chr5	57175945-57176400:57183792-57183872:57214073-57214193	ENSG00000062194.16	GPBP1	1	1	-0.00483282	381.969	345.039	0.146698	NPC_RNAseq_KO_7_vs_NPC_RNAseq_WT	exon_skip
exon_skip.32726	chr5	57175945-57176400:57183792-57183918:57214073-57214193	ENSG00000062194.16	GPBP1	1	1	-0.00439755	381.969	345.039	0.146698	NPC_RNAseq_KO_7_vs_NPC_RNAseq_WT	exon_skip
exon_skip.32727	chr5	57175945-57176400:57183796-57183872:57214073-57214193	ENSG00000062194.16	GPBP1	1	1	-0.005092	381.969	345.039	0.146698	NPC_RNAseq_KO_7_vs_NPC_RNAseq_WT	exon_skip
exon_skip.32728	chr5	57175945-57176400:57183796-57183918:57214073-57214193	ENSG00000062194.16	GPBP1	1	1	-0.000665188	381.969	345.039	0.146698	NPC_RNAseq_KO_7_vs_NPC_RNAseq_WT	exon_skip
exon_skip.32730	chr5	57175945-57176400:57214073-57214193:57230845-57230969	ENSG00000062194.16	GPBP1	1	1	0.0266461	10.6379	14.7125	-0.467821	NPC_RNAseq_KO_7_vs_NPC_RNAseq_WT	exon_skip
exon_skip.32738	chr5	57214120-57214193:57221375-57221396:57230845-57230969	ENSG00000062194.16	GPBP1	1	1	-0.0315404	155.126	168.318	-0.11775	NPC_RNAseq_KO_7_vs_NPC_RNAseq_WT	exon_skip
exon_skip.32739	chr5	57231302-57231321:57235965-57236023:57246299-57246484	ENSG00000062194.16	GPBP1	1	1	0	1.07268	0.646993	0.7294	NPC_RNAseq_KO_7_vs_NPC_RNAseq_WT	exon_skip
exon_skip.32740	chr5	57231302-57231321:57235965-57236032:57246299-57246484	ENSG00000062194.16	GPBP1	1	1	-0.00978121	1.07268	0.646993	0.7294	NPC_RNAseq_KO_7_vs_NPC_RNAseq_WT	exon_skip
exon_skip.32741	chr5	57235965-57236023:57237112-57237172:57246299-57246484	ENSG00000062194.16	GPBP1	1	1	0	2.86976	0.823774	1.80061	NPC_RNAseq_KO_7_vs_NPC_RNAseq_WT	exon_skip
exon_skip.32743	chr5	57249453-57249576:57250953-57251141:57261179-57261238	ENSG00000062194.16	GPBP1	1	1	0.00408399	0.433667	2.40143	-2.46923	NPC_RNAseq_KO_7_vs_NPC_RNAseq_WT	exon_skip
exon_skip.32750	chr5	61073124-61073214:61098991-61099032:61152703-61153016	ENSG00000164182.11	NDUFAF2	1	1	-0.0327185	6.22072	2.68896	1.21004	NPC_RNAseq_KO_7_vs_NPC_RNAseq_WT	exon_skip
exon_skip.32751	chr5	61472680-61473037:61490785-61490934:61494259-61494410	ENSG00000130449.6	ZSWIM6	1	1	0.0416667	0	0.823774	#NAME?	NPC_RNAseq_KO_7_vs_NPC_RNAseq_WT	exon_skip
exon_skip.32756	chr5	62366413-62366481:62372437-62372551:62373686-62373837	ENSG00000068796.16	KIF2A	1	1	-0.00546574	213.471	258.455	-0.275875	NPC_RNAseq_KO_7_vs_NPC_RNAseq_WT	exon_skip
exon_skip.32757	chr5	62591576-62591672:62601763-62601848:62627153-62627569	ENSG00000086200.16	IPO11	1	1	-0.0465294	1.00585	0	Inf	NPC_RNAseq_KO_7_vs_NPC_RNAseq_WT	exon_skip
exon_skip.32710	chr5	55349572-55349652:55350918-55351029:55353167-55353269	ENSG00000039123.16	MTREX	1	1	-0.0333333	1.43024	0	Inf	NPC_RNAseq_KO_7_vs_NPC_RNAseq_WT	exon_skip
exon_skip.32627	chr5	36177184-36177292:36178597-36178810:36181817-36182057	ENSG00000145604.15	SKP2	1	1	-0.00204918	162.058	458.684	-1.50099	NPC_RNAseq_KO_7_vs_NPC_RNAseq_WT	exon_skip
exon_skip.32709	chr5	55327529-55327778:55328698-55328811:55340009-55340184	ENSG00000039123.16	MTREX	1	1	0.00615889	0.648289	2.75182	-2.08568	NPC_RNAseq_KO_7_vs_NPC_RNAseq_WT	exon_skip
exon_skip.32704	chr5	55160329-55160396:55161003-55161255:55164054-55164754	ENSG00000164294.14	GPX8	1	1	0	1.94929	8.17966	-2.06909	NPC_RNAseq_KO_7_vs_NPC_RNAseq_WT	exon_skip
exon_skip.32659	chr5	43123208-43123310:43136668-43137958:43139164-43139309	ENSG00000172262.11	ZNF131	1	1	-0.0198276	32.8511	43.7933	-0.414767	NPC_RNAseq_KO_7_vs_NPC_RNAseq_WT	exon_skip
exon_skip.32660	chr5	43123208-43123310:43139164-43139309:43161248-43161294	ENSG00000172262.11	ZNF131	1	1	-0.00914787	10.0476	12.6076	-0.327443	NPC_RNAseq_KO_7_vs_NPC_RNAseq_WT	exon_skip
exon_skip.32664	chr5	43139164-43139309:43161248-43161931:43173317-43173448	ENSG00000172262.11	ZNF131	1	1	0.0129223	0	1.01939	#NAME?	NPC_RNAseq_KO_7_vs_NPC_RNAseq_WT	exon_skip
exon_skip.32671	chr5	43612907-43613137:43614499-43614619:43615847-43616034	ENSG00000112992.17	NNT	1	1	0.00248701	93.4186	130.486	-0.482117	NPC_RNAseq_KO_7_vs_NPC_RNAseq_WT	exon_skip
exon_skip.32674	chr5	43651783-43651884:43653017-43653213:43655839-43656073	ENSG00000112992.17	NNT	1	1	0.0192308	0	0.823774	#NAME?	NPC_RNAseq_KO_7_vs_NPC_RNAseq_WT	exon_skip
exon_skip.32675	chr5	43677778-43677806:43700118-43700237:43702620-43702736	ENSG00000112992.17	NNT	1	1	0.0217391	0	0.823774	#NAME?	NPC_RNAseq_KO_7_vs_NPC_RNAseq_WT	exon_skip
exon_skip.32676	chr5	50667088-50667186:50668070-50668125:50750150-50750188	ENSG00000151883.18	PARP8	1	1	0.000197448	5.07151	1.985	1.35327	NPC_RNAseq_KO_7_vs_NPC_RNAseq_WT	exon_skip
exon_skip.32686	chr5	50822334-50822400:50824907-50824975:50826754-50826803	ENSG00000151883.18	PARP8	1	1	-0.0262571	1.62515	0.372401	2.12564	NPC_RNAseq_KO_7_vs_NPC_RNAseq_WT	exon_skip
exon_skip.32687	chr5	52989439-52989532:53026747-53026868:53042111-53042221	ENSG00000164171.11	ITGA2	1	1	-0.0423077	1.00585	0	Inf	NPC_RNAseq_KO_7_vs_NPC_RNAseq_WT	exon_skip
exon_skip.32691	chr5	53109898-53110148:53112239-53113034:53113858-53114197	ENSG00000247796.2	AC008966.1	1	1	0	0	0.372401	#NAME?	NPC_RNAseq_KO_7_vs_NPC_RNAseq_WT	exon_skip
exon_skip.32694	chr5	53560674-53560760:53603451-53603530:53646232-53646405	ENSG00000164258.12	NDUFS4	1	1	-0.00848359	2.41637	0.394414	2.61506	NPC_RNAseq_KO_7_vs_NPC_RNAseq_WT	exon_skip
exon_skip.32695	chr5	53603451-53603530:53604723-53604895:53646232-53646405	ENSG00000164258.12	NDUFS4	1	1	0.00126929	207.219	161.157	0.362688	NPC_RNAseq_KO_7_vs_NPC_RNAseq_WT	exon_skip
exon_skip.32697	chr5	53646232-53646405:53658550-53658624:53683117-53683138	ENSG00000164258.12	NDUFS4	1	1	0.00690791	1.79708	2.51217	-0.483285	NPC_RNAseq_KO_7_vs_NPC_RNAseq_WT	exon_skip
exon_skip.32702	chr5	55160329-55160396:55160990-55161255:55164054-55164754	ENSG00000164294.14	GPX8	1	1	0	1.94929	8.17966	-2.06909	NPC_RNAseq_KO_7_vs_NPC_RNAseq_WT	exon_skip
exon_skip.32703	chr5	55160329-55160396:55160993-55161255:55164054-55164754	ENSG00000164294.14	GPX8	1	1	0	1.94929	8.17966	-2.06909	NPC_RNAseq_KO_7_vs_NPC_RNAseq_WT	exon_skip
exon_skip.32707	chr5	55322326-55322464:55324131-55324198:55327715-55327778	ENSG00000039123.16	MTREX	1	1	-0.00709372	1.54904	0	Inf	NPC_RNAseq_KO_7_vs_NPC_RNAseq_WT	exon_skip
exon_skip.33124	chr5	96729611-96729725:96730779-96730860:96736171-96736187	ENSG00000153113.23	CAST	1	1	0.0487392	0.757812	5.3171	-2.81073	NPC_RNAseq_KO_7_vs_NPC_RNAseq_WT	exon_skip
exon_skip.33126	chr5	96740037-96740118:96740744-96740783:96741265-96741317	ENSG00000153113.23	CAST	1	1	-0.0270563	14.5393	12.2761	0.244105	NPC_RNAseq_KO_7_vs_NPC_RNAseq_WT	exon_skip
exon_skip.33127	chr5	96742654-96742756:96746341-96746425:96747344-96747392	ENSG00000153113.23	CAST	1	1	-0.029388	1.29658	0.669005	0.954618	NPC_RNAseq_KO_7_vs_NPC_RNAseq_WT	exon_skip
exon_skip.33527	chr5	151476589-151476756:151479319-151479489:151487982-151488269	ENSG00000123643.13	SLC36A1	1	1	0.016129	0	1.18324	#NAME?	NPC_RNAseq_KO_7_vs_NPC_RNAseq_WT	exon_skip
exon_skip.33529	chr5	151786620-151786715:151790322-151790404:151790888-151790907	ENSG00000145907.15	G3BP1	1	1	0.00207637	0.648289	3.24404	-2.32309	NPC_RNAseq_KO_7_vs_NPC_RNAseq_WT	exon_skip
exon_skip.33547	chr5	154451090-154451213:154452455-154452495:154453401-154453485	ENSG00000164576.12	SAP30L	1	1	0.0342366	38.7095	60.9324	-0.654523	NPC_RNAseq_KO_7_vs_NPC_RNAseq_WT	exon_skip
exon_skip.33550	chr5	154790324-154790386:154790644-154790710:154792621-154792796	ENSG00000155506.17	LARP1	1	1	0.0310595	0	3.03549	#NAME?	NPC_RNAseq_KO_7_vs_NPC_RNAseq_WT	exon_skip
exon_skip.33552	chr5	154793594-154793723:154793799-154793901:154794099-154794195	ENSG00000155506.17	LARP1	1	1	0	0.681705	13.6043	-4.31877	NPC_RNAseq_KO_7_vs_NPC_RNAseq_WT	exon_skip
exon_skip.33553	chr5	154793594-154793723:154793799-154793922:154794099-154794195	ENSG00000155506.17	LARP1	1	1	0	0.681705	13.6043	-4.31877	NPC_RNAseq_KO_7_vs_NPC_RNAseq_WT	exon_skip
exon_skip.33555	chr5	154794209-154794262:154795174-154795319:154799590-154799759	ENSG00000155506.17	LARP1	1	1	-0.00323625	0.324144	0	Inf	NPC_RNAseq_KO_7_vs_NPC_RNAseq_WT	exon_skip
exon_skip.33557	chr5	154803539-154803745:154804200-154804307:154805880-154806032	ENSG00000155506.17	LARP1	1	1	-0.000244431	0.35756	0.274591	0.3809	NPC_RNAseq_KO_7_vs_NPC_RNAseq_WT	exon_skip
exon_skip.33562	chr5	154858651-154858768:154863206-154863395:154865191-154865240	ENSG00000155508.13	CNOT8	1	1	0.00381708	4.14219	2.632	0.654237	NPC_RNAseq_KO_7_vs_NPC_RNAseq_WT	exon_skip
exon_skip.33563	chr5	154858651-154858768:154863206-154863395:154870660-154870822	ENSG00000155508.13	CNOT8	1	1	0	3.9944	0	Inf	NPC_RNAseq_KO_7_vs_NPC_RNAseq_WT	exon_skip
exon_skip.33564	chr5	154858651-154858768:154865191-154865385:154870660-154870704	ENSG00000155508.13	CNOT8	1	1	0	3.9944	0	Inf	NPC_RNAseq_KO_7_vs_NPC_RNAseq_WT	exon_skip
exon_skip.33566	chr5	154858688-154858816:154863206-154863395:154865191-154865240	ENSG00000155508.13	CNOT8	1	1	0	0.35756	1.56858	-2.1332	NPC_RNAseq_KO_7_vs_NPC_RNAseq_WT	exon_skip
exon_skip.33572	chr5	154863206-154863395:154865191-154865385:154870660-154870822	ENSG00000155508.13	CNOT8	1	1	0.0173865	0.757812	2.59705	-1.77696	NPC_RNAseq_KO_7_vs_NPC_RNAseq_WT	exon_skip
exon_skip.33574	chr5	154865191-154865385:154870660-154870822:154871729-154871781	ENSG00000155508.13	CNOT8	1	1	-0.0394197	17.0837	14.3673	0.249834	NPC_RNAseq_KO_7_vs_NPC_RNAseq_WT	exon_skip
exon_skip.33576	chr5	154941216-154941265:154950802-154950938:154956370-154956436	ENSG00000082515.18	MRPL22	1	1	0	4.19975	2.33539	0.846639	NPC_RNAseq_KO_7_vs_NPC_RNAseq_WT	exon_skip
exon_skip.33514	chr5	150541569-150541666:150542847-150542971:150545311-150545486	ENSG00000070614.15	NDST1	1	1	0.0130393	2.74052	14.0525	-2.35831	NPC_RNAseq_KO_7_vs_NPC_RNAseq_WT	exon_skip
exon_skip.33577	chr5	154941216-154941265:154950820-154950938:154956370-154956436	ENSG00000082515.18	MRPL22	1	1	-0.0123063	4.19975	2.33539	0.846639	NPC_RNAseq_KO_7_vs_NPC_RNAseq_WT	exon_skip
exon_skip.33513	chr5	150540081-150540264:150545311-150545486:150548217-150548268	ENSG00000070614.15	NDST1	1	1	0	0.35756	3.75828	-3.39381	NPC_RNAseq_KO_7_vs_NPC_RNAseq_WT	exon_skip
exon_skip.33509	chr5	150534866-150535025:150535699-150535885:150539227-150539356	ENSG00000070614.15	NDST1	1	1	0	0	0	NA	NPC_RNAseq_KO_7_vs_NPC_RNAseq_WT	exon_skip
exon_skip.33480	chr5	150004850-150004989:150006472-150006647:150010110-150010608	ENSG00000113716.13	HMGXB3	1	1	0.027407	0.35756	1.88719	-2.39998	NPC_RNAseq_KO_7_vs_NPC_RNAseq_WT	exon_skip
exon_skip.33481	chr5	150004850-150004989:150006472-150006647:150012254-150012353	ENSG00000113716.13	HMGXB3	1	1	0	0.715121	1.6126	-1.17313	NPC_RNAseq_KO_7_vs_NPC_RNAseq_WT	exon_skip
exon_skip.33482	chr5	150004850-150004989:150010110-150010608:150012254-150012353	ENSG00000113716.13	HMGXB3	1	1	0	0.715121	1.6126	-1.17313	NPC_RNAseq_KO_7_vs_NPC_RNAseq_WT	exon_skip
exon_skip.33485	chr5	150006472-150006647:150012254-150012353:150018565-150018697	ENSG00000113716.13	HMGXB3	1	1	0	1.08196	1.1172	-0.0462515	NPC_RNAseq_KO_7_vs_NPC_RNAseq_WT	exon_skip
exon_skip.33486	chr5	150030740-150030839:150032453-150032603:150036635-150036937	ENSG00000113716.13	HMGXB3	1	1	0.0263158	0	1.1172	#NAME?	NPC_RNAseq_KO_7_vs_NPC_RNAseq_WT	exon_skip
exon_skip.33489	chr5	150364112-150364252:150367688-150367766:150367843-150367917	ENSG00000070814.19	TCOF1	1	1	0.00505515	164.286	151.596	0.115969	NPC_RNAseq_KO_7_vs_NPC_RNAseq_WT	exon_skip
exon_skip.33490	chr5	150369528-150369602:150372005-150372236:150374173-150374386	ENSG00000070814.19	TCOF1	1	1	1.11e-16	3.16049	3.04842	0.0520834	NPC_RNAseq_KO_7_vs_NPC_RNAseq_WT	exon_skip
exon_skip.33494	chr5	150379531-150379732:150383061-150383172:150387942-150388088	ENSG00000070814.19	TCOF1	1	1	0	11.9832	3.75238	1.67514	NPC_RNAseq_KO_7_vs_NPC_RNAseq_WT	exon_skip
exon_skip.33495	chr5	150379531-150379732:150383064-150383172:150383737-150384249	ENSG00000070814.19	TCOF1	1	1	0	5.26641	7.19204	-0.449579	NPC_RNAseq_KO_7_vs_NPC_RNAseq_WT	exon_skip
exon_skip.33496	chr5	150379531-150379732:150383064-150383172:150387901-150388088	ENSG00000070814.19	TCOF1	1	1	-0.0033841	159.496	220.498	-0.467246	NPC_RNAseq_KO_7_vs_NPC_RNAseq_WT	exon_skip
exon_skip.33497	chr5	150379531-150379732:150383064-150383172:150387942-150388088	ENSG00000070814.19	TCOF1	1	1	0	11.9832	3.75238	1.67514	NPC_RNAseq_KO_7_vs_NPC_RNAseq_WT	exon_skip
exon_skip.33499	chr5	150389946-150390023:150391543-150391795:150391956-150394916	ENSG00000070814.19	TCOF1	1	1	0	3.932	14.0966	-1.84201	NPC_RNAseq_KO_7_vs_NPC_RNAseq_WT	exon_skip
exon_skip.33500	chr5	150392707-150392790:150393371-150393552:150396281-150396842	ENSG00000070814.19	TCOF1	1	1	-0.00612745	0.867335	0.549183	0.659302	NPC_RNAseq_KO_7_vs_NPC_RNAseq_WT	exon_skip
exon_skip.33501	chr5	150392707-150392790:150393422-150393552:150396281-150396842	ENSG00000070814.19	TCOF1	1	1	0	0.867335	0.549183	0.659302	NPC_RNAseq_KO_7_vs_NPC_RNAseq_WT	exon_skip
exon_skip.33503	chr5	150485817-150486003:150518797-150518919:150520867-150521102	ENSG00000070614.15	NDST1	1	1	-0.0246914	36.8	33.8585	0.120187	NPC_RNAseq_KO_7_vs_NPC_RNAseq_WT	exon_skip
exon_skip.33511	chr5	150540081-150540264:150541569-150541666:150545311-150545486	ENSG00000070614.15	NDST1	1	1	0	0	17.3685	#NAME?	NPC_RNAseq_KO_7_vs_NPC_RNAseq_WT	exon_skip
exon_skip.33465	chr5	148414135-148414306:148415240-148415387:148415927-148416070	ENSG00000145868.16	FBXO38	1	1	-0.0483624	101.473	90.4608	0.165727	NPC_RNAseq_KO_7_vs_NPC_RNAseq_WT	exon_skip
exon_skip.33595	chr5	157360281-157360372:157360554-157360622:157361467-157361598	ENSG00000055163.20	CYFIP2	1	1	0.0104681	507.714	521.404	-0.0383846	NPC_RNAseq_KO_7_vs_NPC_RNAseq_WT	exon_skip
exon_skip.33606	chr5	160422339-160422403:160422708-160422893:160424236-160424294	ENSG00000164611.13	PTTG1	1	1	0	0	0	NA	NPC_RNAseq_KO_7_vs_NPC_RNAseq_WT	exon_skip
exon_skip.33677	chr5	171400152-171400210:171400838-171400925:171405301-171405388	ENSG00000181163.13	NPM1	1	1	-0.015123	99.4933	69.6399	0.514685	NPC_RNAseq_KO_7_vs_NPC_RNAseq_WT	exon_skip
exon_skip.33680	chr5	172834410-172834433:172888698-172888760:172897001-172897074	ENSG00000113719.16	ERGIC1	1	1	0.0183713	2.12122	1.97207	0.105185	NPC_RNAseq_KO_7_vs_NPC_RNAseq_WT	exon_skip
exon_skip.33681	chr5	172897001-172897074:172909666-172909761:172914713-172914838	ENSG00000113719.16	ERGIC1	1	1	0.0150257	4.37611	10.2695	-1.23065	NPC_RNAseq_KO_7_vs_NPC_RNAseq_WT	exon_skip
exon_skip.33682	chr5	172914713-172914838:172915517-172915690:172924004-172924024	ENSG00000113719.16	ERGIC1	1	1	0.00174525	405.942	695.225	-0.776206	NPC_RNAseq_KO_7_vs_NPC_RNAseq_WT	exon_skip
exon_skip.33683	chr5	172924102-172924109:172926508-172926569:172932435-172932478	ENSG00000113719.16	ERGIC1	1	1	-0.00212889	1.39683	1.43582	-0.0397236	NPC_RNAseq_KO_7_vs_NPC_RNAseq_WT	exon_skip
exon_skip.33696	chr5	175511450-175511526:175512110-175512196:175513462-175513590	ENSG00000164466.13	SFXN1	1	1	-0.00857241	1.32999	0	Inf	NPC_RNAseq_KO_7_vs_NPC_RNAseq_WT	exon_skip
exon_skip.33697	chr5	175512110-175512196:175513462-175513590:175516613-175516662	ENSG00000164466.13	SFXN1	1	1	-0.014135	3.13149	0	Inf	NPC_RNAseq_KO_7_vs_NPC_RNAseq_WT	exon_skip
exon_skip.33698	chr5	175516613-175516663:175521918-175521968:175522374-175522422	ENSG00000164466.13	SFXN1	1	1	-0.0072943	2.65514	1.1172	1.24889	NPC_RNAseq_KO_7_vs_NPC_RNAseq_WT	exon_skip
exon_skip.33699	chr5	175516613-175516663:175522374-175522422:175526637-175526883	ENSG00000164466.13	SFXN1	1	1	0	1.03927	0	Inf	NPC_RNAseq_KO_7_vs_NPC_RNAseq_WT	exon_skip
exon_skip.33709	chr5	176238506-176238637:176270390-176270520:176289653-176289799	ENSG00000170085.18	SIMC1	1	1	-0.0464985	22.6042	24.9082	-0.140031	NPC_RNAseq_KO_7_vs_NPC_RNAseq_WT	exon_skip
exon_skip.33712	chr5	176322272-176322425:176324628-176324757:176336719-176336876	ENSG00000170085.18	SIMC1	1	1	0	0	0	NA	NPC_RNAseq_KO_7_vs_NPC_RNAseq_WT	exon_skip
exon_skip.33719	chr5	177022903-177022913:177023159-177023234:177041125-177041229	ENSG00000113761.12	ZNF346	1	1	-0.0138889	40.9321	33.1371	0.304785	NPC_RNAseq_KO_7_vs_NPC_RNAseq_WT	exon_skip
exon_skip.33722	chr5	177041125-177041229:177041777-177041870:177044391-177044533	ENSG00000113761.12	ZNF346	1	1	0	2.69783	3.14623	-0.221827	NPC_RNAseq_KO_7_vs_NPC_RNAseq_WT	exon_skip
exon_skip.33725	chr5	177041777-177041870:177044391-177044533:177050702-177050936	ENSG00000113761.12	ZNF346	1	1	0	1.68755	0.372401	2.18	NPC_RNAseq_KO_7_vs_NPC_RNAseq_WT	exon_skip
exon_skip.33727	chr5	177041777-177041870:177050702-177050936:177062057-177062151	ENSG00000113761.12	ZNF346	1	1	0	1.301	2.41436	-0.89202	NPC_RNAseq_KO_7_vs_NPC_RNAseq_WT	exon_skip
exon_skip.33673	chr5	171387932-171388006:171390050-171390130:171391304-171391369	ENSG00000181163.13	NPM1	1	1	-0.0016429	10.6395	7.09423	0.584716	NPC_RNAseq_KO_7_vs_NPC_RNAseq_WT	exon_skip
exon_skip.33596	chr5	157360281-157360372:157360559-157360622:157361467-157361598	ENSG00000055163.20	CYFIP2	1	1	0.00495515	507.714	521.404	-0.0383846	NPC_RNAseq_KO_7_vs_NPC_RNAseq_WT	exon_skip
exon_skip.33668	chr5	171028871-171028989:171161406-171161466:171170129-171170203	ENSG00000204764.14	RANBP17	1	1	0	4.6	5.933	-0.367127	NPC_RNAseq_KO_7_vs_NPC_RNAseq_WT	exon_skip
exon_skip.33665	chr5	170968255-170968377:171028871-171028989:171170129-171170203	ENSG00000204764.14	RANBP17	1	1	0	4.6137	7.28009	-0.658031	NPC_RNAseq_KO_7_vs_NPC_RNAseq_WT	exon_skip
exon_skip.33614	chr5	163437793-163437804:163439256-163439520:163441077-163441157	ENSG00000113328.19	CCNG1	1	1	-0.000860072	2.631	1.49278	0.817607	NPC_RNAseq_KO_7_vs_NPC_RNAseq_WT	exon_skip
exon_skip.33619	chr5	163442044-163442143:163442373-163442577:163443673-163443729	ENSG00000113328.19	CCNG1	1	1	0.029321	8.8183	21.8818	-1.31116	NPC_RNAseq_KO_7_vs_NPC_RNAseq_WT	exon_skip
exon_skip.33631	chr5	167992943-167993182:168047426-168047549:168062059-168062265	ENSG00000145934.16	TENM2	1	1	-0.00563236	0.715121	0.274591	1.3809	NPC_RNAseq_KO_7_vs_NPC_RNAseq_WT	exon_skip
exon_skip.33633	chr5	168399487-168399567:168406197-168406327:168408506-168408608	ENSG00000113645.14	WWC1	1	1	0.0350113	1.83049	1.19618	0.613803	NPC_RNAseq_KO_7_vs_NPC_RNAseq_WT	exon_skip
exon_skip.33637	chr5	168486498-168486543:168488152-168488270:168488601-168488615	ENSG00000113643.9	RARS	1	1	0	85.2685	147.496	-0.790595	NPC_RNAseq_KO_7_vs_NPC_RNAseq_WT	exon_skip
exon_skip.33638	chr5	168492658-168492847:168493893-168494002:168494549-168494650	ENSG00000113643.9	RARS	1	1	0	1.00585	1.90603	-0.922159	NPC_RNAseq_KO_7_vs_NPC_RNAseq_WT	exon_skip
exon_skip.33639	chr5	168495314-168495436:168497227-168497348:168500590-168500720	ENSG00000113643.9	RARS	1	1	-0.00566005	1.301	0.372401	1.80469	NPC_RNAseq_KO_7_vs_NPC_RNAseq_WT	exon_skip
exon_skip.33640	chr5	168497227-168497348:168497946-168498046:168500590-168500720	ENSG00000113643.9	RARS	1	1	0.0207352	159.827	302.781	-0.921769	NPC_RNAseq_KO_7_vs_NPC_RNAseq_WT	exon_skip
exon_skip.33646	chr5	169588534-169588575:169590752-169590829:169591047-169591074	ENSG00000040275.17	SPDL1	1	1	0	46.679	55.0502	-0.237976	NPC_RNAseq_KO_7_vs_NPC_RNAseq_WT	exon_skip
exon_skip.33647	chr5	169588393-169588575:169590755-169590829:169591047-169591074	ENSG00000040275.17	SPDL1	1	1	-0.0281321	46.679	55.0502	-0.237976	NPC_RNAseq_KO_7_vs_NPC_RNAseq_WT	exon_skip
exon_skip.33655	chr5	170878096-170878243:170880156-170880231:170881805-170881896	ENSG00000204764.14	RANBP17	1	1	0	67.865	58.8432	0.205792	NPC_RNAseq_KO_7_vs_NPC_RNAseq_WT	exon_skip
exon_skip.33657	chr5	170911027-170911134:170914166-170914240:170919440-170919613	ENSG00000204764.14	RANBP17	1	1	0	2.5883	1.95006	0.408491	NPC_RNAseq_KO_7_vs_NPC_RNAseq_WT	exon_skip
exon_skip.33659	chr5	170914166-170914240:170916464-170916584:170919440-170919613	ENSG00000204764.14	RANBP17	1	1	0	3.9183	2.59705	0.593353	NPC_RNAseq_KO_7_vs_NPC_RNAseq_WT	exon_skip
exon_skip.33662	chr5	170919493-170919613:170924016-170924140:170924356-170924407	ENSG00000204764.14	RANBP17	1	1	0.032775	37.6412	39.8893	-0.0836911	NPC_RNAseq_KO_7_vs_NPC_RNAseq_WT	exon_skip
exon_skip.33663	chr5	170968255-170968377:170983064-170983245:171028871-171028989	ENSG00000204764.14	RANBP17	1	1	0	1.36341	2.60998	-0.936822	NPC_RNAseq_KO_7_vs_NPC_RNAseq_WT	exon_skip
exon_skip.33666	chr5	170968255-170968377:171161406-171161466:171170129-171170203	ENSG00000204764.14	RANBP17	1	1	0	4.6137	7.28009	-0.658031	NPC_RNAseq_KO_7_vs_NPC_RNAseq_WT	exon_skip
exon_skip.32463	chr4	185649466-185649656:185651783-185651828:185652661-185652728	ENSG00000154556.18	SORBS2	1	1	0.0240029	16.5498	19.1275	-0.208833	NPC_RNAseq_KO_7_vs_NPC_RNAseq_WT	exon_skip
exon_skip.33455	chr5	146498535-146498686:146499825-146499971:146503374-146503539	ENSG00000113649.11	TCERG1	1	1	0.010068	113.028	75.2193	0.587509	NPC_RNAseq_KO_7_vs_NPC_RNAseq_WT	exon_skip
exon_skip.33450	chr5	146459214-146459337:146462022-146462096:146463550-146463793	ENSG00000113649.11	TCERG1	1	1	-0.00146199	692.339	628.479	0.139614	NPC_RNAseq_KO_7_vs_NPC_RNAseq_WT	exon_skip
exon_skip.33203	chr5	115895086-115895158:115902884-115902992:115913361-115913457	ENSG00000177879.16	AP3S1	1	1	-0.0241216	5.43835	3.28807	0.725928	NPC_RNAseq_KO_7_vs_NPC_RNAseq_WT	exon_skip
exon_skip.33228	chr5	119509140-119509244:119509429-119509494:119514980-119515046	ENSG00000133835.15	HSD17B4	1	1	-0.000326973	253.865	215.617	0.235586	NPC_RNAseq_KO_7_vs_NPC_RNAseq_WT	exon_skip
exon_skip.33243	chr5	122450532-122451601:122452924-122452995:122463490-122463496	ENSG00000064692.19	SNCAIP	1	1	-0.0314685	1.301	0.646993	1.0078	NPC_RNAseq_KO_7_vs_NPC_RNAseq_WT	exon_skip
exon_skip.33254	chr5	123512259-123512570:123532568-123532653:123545416-123545841	ENSG00000151292.17	CSNK1G3	1	1	0.0184196	91.1816	84.6573	0.107107	NPC_RNAseq_KO_7_vs_NPC_RNAseq_WT	exon_skip
exon_skip.33259	chr5	123545633-123545841:123553106-123553147:123557494-123557564	ENSG00000151292.17	CSNK1G3	1	1	0	0	0	NA	NPC_RNAseq_KO_7_vs_NPC_RNAseq_WT	exon_skip
exon_skip.33260	chr5	123591318-123591414:123595038-123595128:123604723-123604830	ENSG00000151292.17	CSNK1G3	1	1	-0.00438309	233.478	202.568	0.204881	NPC_RNAseq_KO_7_vs_NPC_RNAseq_WT	exon_skip
exon_skip.33261	chr5	123591318-123591414:123595038-123595134:123604723-123604830	ENSG00000151292.17	CSNK1G3	1	1	0.00161097	233.478	202.568	0.204881	NPC_RNAseq_KO_7_vs_NPC_RNAseq_WT	exon_skip
exon_skip.33262	chr5	123604723-123604830:123605338-123605362:123614341-123614455	ENSG00000151292.17	CSNK1G3	1	1	-0.0232234	29.0138	21.3455	0.442804	NPC_RNAseq_KO_7_vs_NPC_RNAseq_WT	exon_skip
exon_skip.33266	chr5	126465425-126465545:126469676-126469788:126472237-126472304	ENSG00000155324.9	GRAMD2B	1	1	0	2.09223	0	Inf	NPC_RNAseq_KO_7_vs_NPC_RNAseq_WT	exon_skip
exon_skip.33269	chr5	126777152-126777244:126777360-126777867:126804775-126804932	ENSG00000113368.12	LMNB1	1	1	0	1.07268	0.372401	1.52629	NPC_RNAseq_KO_7_vs_NPC_RNAseq_WT	exon_skip
exon_skip.33274	chr5	128138596-128138724:128138823-128138908:128141829-128141981	ENSG00000064651.14	SLC12A2	1	1	-0.0357143	1.11537	0.766815	0.540574	NPC_RNAseq_KO_7_vs_NPC_RNAseq_WT	exon_skip
exon_skip.33276	chr5	129460297-129460482:129461101-129461757:129509076-129509242	ENSG00000145808.10	ADAMTS19	1	1	0	0.972433	0.394414	1.30189	NPC_RNAseq_KO_7_vs_NPC_RNAseq_WT	exon_skip
exon_skip.33277	chr5	131182231-131182299:131187027-131187109:131199530-131199653	ENSG00000186687.16	LYRM7	1	1	0	2.47878	0.274591	3.17427	NPC_RNAseq_KO_7_vs_NPC_RNAseq_WT	exon_skip
exon_skip.33285	chr5	132384146-132384301:132385327-132385499:132387024-132387151	ENSG00000197375.12	SLC22A5	1	1	0	0	0.823774	#NAME?	NPC_RNAseq_KO_7_vs_NPC_RNAseq_WT	exon_skip
exon_skip.33299	chr5	132866656-132866691:132866868-132867035:132867487-132867683	ENSG00000164405.11	UQCRQ	1	1	0	0	0.823774	#NAME?	NPC_RNAseq_KO_7_vs_NPC_RNAseq_WT	exon_skip
exon_skip.33201	chr5	115870016-115870128:115902884-115902992:115913361-115913457	ENSG00000177879.16	AP3S1	1	1	0	1.19148	1.41381	-0.246833	NPC_RNAseq_KO_7_vs_NPC_RNAseq_WT	exon_skip
exon_skip.33301	chr5	134138950-134139038:134140795-134140888:134142184-134142261	ENSG00000081059.20	TCF7	1	1	-0.038697	13.2274	42.695	-1.69054	NPC_RNAseq_KO_7_vs_NPC_RNAseq_WT	exon_skip
exon_skip.33200	chr5	115870016-115870128:115895086-115895158:115913361-115913457	ENSG00000177879.16	AP3S1	1	1	0	1.19148	1.41381	-0.246833	NPC_RNAseq_KO_7_vs_NPC_RNAseq_WT	exon_skip
exon_skip.33185	chr5	113591995-113592178:113593302-113593390:113593481-113593550	ENSG00000047188.16	YTHDC2	1	1	-0.0357143	0.324144	0	Inf	NPC_RNAseq_KO_7_vs_NPC_RNAseq_WT	exon_skip
exon_skip.33132	chr5	98770597-98770673:98773952-98774206:98779579-98779919	ENSG00000174136.12	RGMB	1	1	0	0	0.943597	#NAME?	NPC_RNAseq_KO_7_vs_NPC_RNAseq_WT	exon_skip
exon_skip.33133	chr5	98770597-98770673:98773955-98774206:98779579-98779919	ENSG00000174136.12	RGMB	1	1	0	0	0.943597	#NAME?	NPC_RNAseq_KO_7_vs_NPC_RNAseq_WT	exon_skip
exon_skip.33138	chr5	102867272-102867393:102901355-102901413:102913933-102914021	ENSG00000145730.20	PAM	1	1	-0.0160319	11.893	15.6749	-0.398344	NPC_RNAseq_KO_7_vs_NPC_RNAseq_WT	exon_skip
exon_skip.33141	chr5	102974115-102974436:102987517-102987571:102990271-102990401	ENSG00000145730.20	PAM	1	1	-0.0166667	21.3306	22.6815	-0.0885933	NPC_RNAseq_KO_7_vs_NPC_RNAseq_WT	exon_skip
exon_skip.33144	chr5	103019789-103019843:103025130-103025334:103028181-103028222	ENSG00000145730.20	PAM	1	1	0	3.53175	11.859	-1.74752	NPC_RNAseq_KO_7_vs_NPC_RNAseq_WT	exon_skip
exon_skip.33145	chr5	103019789-103019843:103025130-103025334:103028184-103028238	ENSG00000145730.20	PAM	1	1	0.046618	4.19048	8.68164	-1.05085	NPC_RNAseq_KO_7_vs_NPC_RNAseq_WT	exon_skip
exon_skip.33146	chr5	103019789-103019843:103025133-103025334:103028181-103028222	ENSG00000145730.20	PAM	1	1	0	3.53175	11.859	-1.74752	NPC_RNAseq_KO_7_vs_NPC_RNAseq_WT	exon_skip
exon_skip.33147	chr5	103019789-103019843:103025133-103025334:103028184-103028238	ENSG00000145730.20	PAM	1	1	0.046618	4.19048	8.68164	-1.05085	NPC_RNAseq_KO_7_vs_NPC_RNAseq_WT	exon_skip
exon_skip.33149	chr5	103133548-103133648:103135992-103136114:103136731-103136822	ENSG00000145725.19	PPIP5K2	1	1	0	41.5587	53.0791	-0.35299	NPC_RNAseq_KO_7_vs_NPC_RNAseq_WT	exon_skip
exon_skip.33152	chr5	103184671-103184744:103186319-103186439:103190841-103190982	ENSG00000145725.19	PPIP5K2	1	1	-0.0197339	45.6256	65.7802	-0.52781	NPC_RNAseq_KO_7_vs_NPC_RNAseq_WT	exon_skip
exon_skip.33164	chr5	109847656-109847790:109851549-109851608:109855139-109855334	ENSG00000112893.9	MAN2A1	1	1	0	56.8067	57.5967	-0.0199245	NPC_RNAseq_KO_7_vs_NPC_RNAseq_WT	exon_skip
exon_skip.33175	chr5	112821895-112821991:112823306-112823360:112827107-112827247	ENSG00000134982.17	APC	1	1	0	5.901	5.71537	0.0461145	NPC_RNAseq_KO_7_vs_NPC_RNAseq_WT	exon_skip
exon_skip.33178	chr5	113001566-113001674:113003941-113004077:113007937-113007989	ENSG00000172795.16	DCP2	1	1	0.0370163	1.43952	3.49662	-1.28038	NPC_RNAseq_KO_7_vs_NPC_RNAseq_WT	exon_skip
exon_skip.33182	chr5	113515271-113515362:113524980-113525177:113526585-113526703	ENSG00000047188.16	YTHDC2	1	1	0	0.972433	0.646993	0.587849	NPC_RNAseq_KO_7_vs_NPC_RNAseq_WT	exon_skip
exon_skip.33183	chr5	113515271-113515362:113526585-113526785:113532878-113533045	ENSG00000047188.16	YTHDC2	1	1	0.018984	21.2452	23.631	-0.153544	NPC_RNAseq_KO_7_vs_NPC_RNAseq_WT	exon_skip
exon_skip.33199	chr5	115870016-115870128:115895086-115895158:115902884-115902992	ENSG00000177879.16	AP3S1	1	1	0.0435664	3.17419	4.54711	-0.518563	NPC_RNAseq_KO_7_vs_NPC_RNAseq_WT	exon_skip
exon_skip.33452	chr5	146463634-146463793:146468340-146468403:146469543-146469744	ENSG00000113649.11	TCERG1	1	1	0.0100899	659.94	627.482	0.0727592	NPC_RNAseq_KO_7_vs_NPC_RNAseq_WT	exon_skip
exon_skip.33302	chr5	134143591-134143640:134144796-134144869:134146200-134148229	ENSG00000081059.20	TCF7	1	1	0	0	1.74536	#NAME?	NPC_RNAseq_KO_7_vs_NPC_RNAseq_WT	exon_skip
exon_skip.33306	chr5	134374382-134374463:134376673-134376694:134388324-134388413	ENSG00000119048.7	UBE2B	1	1	0	7.81203	1.6126	2.27631	NPC_RNAseq_KO_7_vs_NPC_RNAseq_WT	exon_skip
exon_skip.33398	chr5	140175187-140175285:140194445-140194652:140243304-140243463	ENSG00000120306.11	CYSTM1	1	1	-0.00626308	3.37953	2.51217	0.427887	NPC_RNAseq_KO_7_vs_NPC_RNAseq_WT	exon_skip
exon_skip.33400	chr5	140464666-140464776:140472238-140472295:140482579-140482667	ENSG00000131503.21	ANKHD1	1	1	0.0237714	39.8003	35.6954	0.157041	NPC_RNAseq_KO_7_vs_NPC_RNAseq_WT	exon_skip
exon_skip.33402	chr5	140528183-140529796:140535361-140535538:140537388-140537589	ENSG00000131503.21	ANKHD1	1	1	-0.0121698	1.72097	2.37942	-0.467387	NPC_RNAseq_KO_7_vs_NPC_RNAseq_WT	exon_skip
exon_skip.33406	chr5	140641664-140641780:140642314-140642419:140642585-140642671	ENSG00000113119.12	TMCO6	1	1	0	0	0.372401	#NAME?	NPC_RNAseq_KO_7_vs_NPC_RNAseq_WT	exon_skip
exon_skip.33415	chr5	140695737-140695845:140696102-140696201:140696520-140696614	ENSG00000112855.16	HARS2	1	1	0	0.324144	0.788828	-1.28307	NPC_RNAseq_KO_7_vs_NPC_RNAseq_WT	exon_skip
exon_skip.33417	chr5	141625207-141625365:141625684-141625764:141626193-141626481	ENSG00000228737.2	AC008781.1	1	1	0	3.3127	4.20965	-0.345694	NPC_RNAseq_KO_7_vs_NPC_RNAseq_WT	exon_skip
exon_skip.33419	chr5	141625684-141625764:141626012-141626071:141626193-141626481	ENSG00000228737.2	AC008781.1	1	1	0.0170939	1.4061	4.57298	-1.70143	NPC_RNAseq_KO_7_vs_NPC_RNAseq_WT	exon_skip
exon_skip.33420	chr5	141637436-141637741:141638169-141638409:141638794-141638860	ENSG00000164620.9	RELL2	1	1	0	0	2.20264	#NAME?	NPC_RNAseq_KO_7_vs_NPC_RNAseq_WT	exon_skip
exon_skip.33422	chr5	141638794-141638860:141639463-141639649:141639919-141640295	ENSG00000164620.9	RELL2	1	1	0	0	1.09837	#NAME?	NPC_RNAseq_KO_7_vs_NPC_RNAseq_WT	exon_skip
exon_skip.33426	chr5	141934493-141934586:141936853-141937357:141938520-141938760	ENSG00000081791.9	DELE1	1	1	0	2.43609	4.93244	-1.01773	NPC_RNAseq_KO_7_vs_NPC_RNAseq_WT	exon_skip
exon_skip.33429	chr5	141938520-141938760:141938851-141938904:141939505-141940146	ENSG00000081791.9	DELE1	1	1	-0.0142857	12.2313	8.94648	0.451181	NPC_RNAseq_KO_7_vs_NPC_RNAseq_WT	exon_skip
exon_skip.33433	chr5	141969150-141969167:141970703-141970877:141973582-141973634	ENSG00000013561.18	RNF14	1	1	0	0.433667	0.943597	-1.12158	NPC_RNAseq_KO_7_vs_NPC_RNAseq_WT	exon_skip
exon_skip.33437	chr5	141973582-141973742:141974803-141974955:141978302-141978394	ENSG00000013561.18	RNF14	1	1	-0.0105963	8.53685	4.20057	1.02312	NPC_RNAseq_KO_7_vs_NPC_RNAseq_WT	exon_skip
exon_skip.33440	chr5	142137733-142137858:142140562-142140629:142144570-142144676	ENSG00000131507.11	NDFIP1	1	1	0.00333333	0	0.274591	#NAME?	NPC_RNAseq_KO_7_vs_NPC_RNAseq_WT	exon_skip
exon_skip.33448	chr5	146459214-146459337:146462017-146462096:146463550-146463793	ENSG00000113649.11	TCERG1	1	1	-0.0286023	692.339	628.479	0.139614	NPC_RNAseq_KO_7_vs_NPC_RNAseq_WT	exon_skip
exon_skip.33392	chr5	139600403-139600435:139614585-139614617:139614696-139614774	ENSG00000131508.16	UBE2D2	1	1	0.00109414	0.35756	1.09837	-1.6191	NPC_RNAseq_KO_7_vs_NPC_RNAseq_WT	exon_skip
exon_skip.33304	chr5	134374382-134374463:134376668-134376694:134388324-134388413	ENSG00000119048.7	UBE2B	1	1	0	7.81203	1.6126	2.27631	NPC_RNAseq_KO_7_vs_NPC_RNAseq_WT	exon_skip
exon_skip.33387	chr5	139314674-139314736:139315696-139315738:139316075-139316188	ENSG00000015479.18	MATR3	1	1	-0.0227482	17.4264	4.71481	1.886	NPC_RNAseq_KO_7_vs_NPC_RNAseq_WT	exon_skip
exon_skip.33381	chr5	139276120-139276150:139279050-139279129:139314674-139314736	ENSG00000280987.4	MATR3	1	1	-0.0458333	5.15247	0.823774	2.64494	NPC_RNAseq_KO_7_vs_NPC_RNAseq_WT	exon_skip
exon_skip.33307	chr5	134374382-134374463:134388324-134388413:134390224-134390298	ENSG00000119048.7	UBE2B	1	1	0	7.09248	0.394414	4.16851	NPC_RNAseq_KO_7_vs_NPC_RNAseq_WT	exon_skip
exon_skip.33308	chr5	134376673-134376694:134380718-134380808:134388324-134388413	ENSG00000119048.7	UBE2B	1	1	-0.00980087	1.51562	0.669005	1.17982	NPC_RNAseq_KO_7_vs_NPC_RNAseq_WT	exon_skip
exon_skip.33313	chr5	134380718-134380808:134388324-134388413:134390224-134390298	ENSG00000119048.7	UBE2B	1	1	-0.0241313	2.8122	0.274591	3.35634	NPC_RNAseq_KO_7_vs_NPC_RNAseq_WT	exon_skip
exon_skip.33320	chr5	134676022-134676125:134678040-134678152:134679601-134679728	ENSG00000113615.13	SEC24A	1	1	0	33.3806	50.2544	-0.590239	NPC_RNAseq_KO_7_vs_NPC_RNAseq_WT	exon_skip
exon_skip.33322	chr5	134692601-134692657:134693030-134693104:134693726-134693933	ENSG00000113615.13	SEC24A	1	1	-0.00726858	82.5858	94.3452	-0.192056	NPC_RNAseq_KO_7_vs_NPC_RNAseq_WT	exon_skip
exon_skip.33327	chr5	134738582-134738792:134743986-134744052:134750758-134751377	ENSG00000164615.5	CAMLG	1	1	-0.0383987	10.7386	9.9729	0.106721	NPC_RNAseq_KO_7_vs_NPC_RNAseq_WT	exon_skip
exon_skip.33328	chr5	134741465-134741523:134743986-134744052:134750758-134751377	ENSG00000164615.5	CAMLG	1	1	-0.0432428	8.10761	2.21557	1.8716	NPC_RNAseq_KO_7_vs_NPC_RNAseq_WT	exon_skip
exon_skip.33329	chr5	134763903-134764092:134766916-134767060:134770902-134770999	ENSG00000145833.16	DDX46	1	1	0	0	0	NA	NPC_RNAseq_KO_7_vs_NPC_RNAseq_WT	exon_skip
exon_skip.33336	chr5	134874375-134874530:134887694-134888182:134893491-134893655	ENSG00000113621.14	TXNDC15	1	1	0	2.94586	1.13922	1.37065	NPC_RNAseq_KO_7_vs_NPC_RNAseq_WT	exon_skip
exon_skip.33347	chr5	136147831-136147906:136152674-136152758:136153591-136153681	ENSG00000113658.18	SMAD5	1	1	0.000573895	81.3952	160.184	-0.976714	NPC_RNAseq_KO_7_vs_NPC_RNAseq_WT	exon_skip
exon_skip.33352	chr5	138185094-138185197:138185511-138185710:138185960-138186052	ENSG00000112984.12	KIF20A	1	1	0.0237766	15.0535	15.4754	-0.0398818	NPC_RNAseq_KO_7_vs_NPC_RNAseq_WT	exon_skip
exon_skip.33366	chr5	138445328-138445375:138445467-138445598:138445682-138445723	ENSG00000132563.16	REEP2	1	1	0	0	0	NA	NPC_RNAseq_KO_7_vs_NPC_RNAseq_WT	exon_skip
exon_skip.33375	chr5	138904398-138904441:138917741-138917898:138924509-138924710	ENSG00000044115.21	CTNNA1	1	1	-0.00881451	1.50635	0.274591	2.4557	NPC_RNAseq_KO_7_vs_NPC_RNAseq_WT	exon_skip
exon_skip.33379	chr5	139274102-139274161:139274363-139274429:139276120-139276150	ENSG00000281398.4	SNHG4	1	1	-0.00314635	247.988	101.436	1.28971	NPC_RNAseq_KO_7_vs_NPC_RNAseq_WT	exon_skip
exon_skip.33380	chr5	139276120-139276150:139278326-139278408:139279050-139279129	ENSG00000280987.4	MATR3	1	1	0.0376306	12.2828	6.61176	0.893531	NPC_RNAseq_KO_7_vs_NPC_RNAseq_WT	exon_skip
exon_skip.33382	chr5	139278326-139278408:139278564-139278740:139279050-139279129	ENSG00000281398.4	SNHG4	1	1	0.00596646	330.387	158.071	1.06358	NPC_RNAseq_KO_7_vs_NPC_RNAseq_WT	exon_skip
exon_skip.33732	chr5	177090389-177090653:177090744-177090825:177090937-177091104	ENSG00000160867.15	FGFR4	1	1	-0.0232558	0.972433	0	Inf	NPC_RNAseq_KO_7_vs_NPC_RNAseq_WT	exon_skip
exon_skip.32460	chr4	185630548-185630598:185635354-185635411:185646667-185646782	ENSG00000154556.18	SORBS2	1	1	-0.0242424	17.6466	19.8727	-0.171398	NPC_RNAseq_KO_7_vs_NPC_RNAseq_WT	exon_skip
exon_skip.32441	chr4	182915460-182915575:182915880-182915888:182916418-182916539	ENSG00000129187.14	DCTD	1	1	0	2.23074	3.53474	-0.66408	NPC_RNAseq_KO_7_vs_NPC_RNAseq_WT	exon_skip
exon_skip.31305	chr4	77894138-77894250:77906945-77907210:77909265-77909312	ENSG00000169288.18	MRPL1	1	1	0.0169911	192.276	323.709	-0.751521	NPC_RNAseq_KO_7_vs_NPC_RNAseq_WT	exon_skip
exon_skip.31307	chr4	78245232-78245325:78252391-78252551:78265024-78265108	ENSG00000138759.19	FRAS1	1	1	0	2.55489	9.98471	-1.96646	NPC_RNAseq_KO_7_vs_NPC_RNAseq_WT	exon_skip
exon_skip.31308	chr4	78252391-78252551:78255241-78255375:78265024-78265108	ENSG00000138759.19	FRAS1	1	1	-0.00583567	2.5883	1.53363	0.755056	NPC_RNAseq_KO_7_vs_NPC_RNAseq_WT	exon_skip
exon_skip.31311	chr4	78430291-78430417:78432356-78432604:78438569-78438718	ENSG00000138759.19	FRAS1	1	1	-0.049299	7.74077	4.01086	0.948566	NPC_RNAseq_KO_7_vs_NPC_RNAseq_WT	exon_skip
exon_skip.31331	chr4	82447919-82448021:82451042-82451245:82454721-82454854	ENSG00000145293.16	ENOPH1	1	1	0.0264765	0.35756	0.921584	-1.36593	NPC_RNAseq_KO_7_vs_NPC_RNAseq_WT	exon_skip
exon_skip.31332	chr4	82900768-82900882:82901075-82901245:82904735-82904824	ENSG00000168152.13	THAP9	1	1	0.0042735	60.6634	40.2642	0.591328	NPC_RNAseq_KO_7_vs_NPC_RNAseq_WT	exon_skip
exon_skip.31299	chr4	76996424-76996539:77005600-77005796:77011734-77011744	ENSG00000138758.11	2023-09-11	1	1	0.00191748	1.301	2.78359	-1.09732	NPC_RNAseq_KO_7_vs_NPC_RNAseq_WT	exon_skip
exon_skip.31335	chr4	82907784-82907935:82910696-82910811:82916943-82917040	ENSG00000168152.13	THAP9	1	1	0.0210429	89.1924	50.1605	0.830371	NPC_RNAseq_KO_7_vs_NPC_RNAseq_WT	exon_skip
exon_skip.31359	chr4	84969724-84969876:85000690-85000765:85004229-85004327	ENSG00000180769.9	WDFY3-AS2	1	1	0	8.38906	3.28807	1.35127	NPC_RNAseq_KO_7_vs_NPC_RNAseq_WT	exon_skip
exon_skip.31364	chr4	86594731-86594789:86635251-86635371:86672364-86672543	ENSG00000163629.13	PTPN13	1	1	-0.0412319	4.07051	1.83023	1.15318	NPC_RNAseq_KO_7_vs_NPC_RNAseq_WT	exon_skip
exon_skip.31369	chr4	86689004-86689190:86693586-86693674:86716529-86716625	ENSG00000163629.13	PTPN13	1	1	0	1.51562	1.29399	0.228089	NPC_RNAseq_KO_7_vs_NPC_RNAseq_WT	exon_skip
exon_skip.31370	chr4	86689004-86689190:86701240-86701801:86716529-86716625	ENSG00000163629.13	PTPN13	1	1	0	1.51562	1.29399	0.228089	NPC_RNAseq_KO_7_vs_NPC_RNAseq_WT	exon_skip
exon_skip.31372	chr4	86693586-86693674:86701240-86701801:86716529-86716625	ENSG00000163629.13	PTPN13	1	1	-0.00697206	2.48806	2.41436	0.0433755	NPC_RNAseq_KO_7_vs_NPC_RNAseq_WT	exon_skip
exon_skip.31373	chr4	86693586-86693674:86701434-86701801:86716529-86716625	ENSG00000163629.13	PTPN13	1	1	0	2.48806	2.41436	0.0433755	NPC_RNAseq_KO_7_vs_NPC_RNAseq_WT	exon_skip
exon_skip.31340	chr4	83068437-83068522:83073205-83073353:83075296-83075371	ENSG00000138663.9	COPS4	1	1	-0.022619	54.6288	50.4035	0.116138	NPC_RNAseq_KO_7_vs_NPC_RNAseq_WT	exon_skip
exon_skip.31277	chr4	75516771-75516979:75539858-75539959:75542408-75542486	ENSG00000174796.12	THAP6	1	1	0	1.4061	1.01939	0.463987	NPC_RNAseq_KO_7_vs_NPC_RNAseq_WT	exon_skip
exon_skip.31276	chr4	75516771-75516979:75521735-75521861:75539858-75539959	ENSG00000174796.12	THAP6	1	1	0	1.68755	0	Inf	NPC_RNAseq_KO_7_vs_NPC_RNAseq_WT	exon_skip
exon_skip.31265	chr4	74175280-74175403:74195738-74195838:74199793-74199946	ENSG00000163738.18	MTHFD2L	1	1	-0.0302943	37.5164	73.7275	-0.974682	NPC_RNAseq_KO_7_vs_NPC_RNAseq_WT	exon_skip
exon_skip.31209	chr4	56908093-56908213:56910629-56911536:56929840-56929878	ENSG00000084093.17	REST	1	1	0	0.35756	0	Inf	NPC_RNAseq_KO_7_vs_NPC_RNAseq_WT	exon_skip
exon_skip.31210	chr4	56911335-56911536:56919786-56919870:56929840-56929878	ENSG00000084093.17	REST	1	1	-0.0360745	6.22957	0.274591	4.50377	NPC_RNAseq_KO_7_vs_NPC_RNAseq_WT	exon_skip
exon_skip.31212	chr4	56911335-56911536:56919786-56919874:56929840-56929878	ENSG00000084093.17	REST	1	1	0	6.22957	0.274591	4.50377	NPC_RNAseq_KO_7_vs_NPC_RNAseq_WT	exon_skip
exon_skip.31216	chr4	56978903-56979004:56985259-56985457:56986353-56986426	ENSG00000047315.16	POLR2B	1	1	0.0216189	50.207	56.2044	-0.162794	NPC_RNAseq_KO_7_vs_NPC_RNAseq_WT	exon_skip
exon_skip.31219	chr4	56986408-56986426:56990747-56990898:56994403-56994516	ENSG00000047315.16	POLR2B	1	1	0	0.715121	2.37942	-1.73435	NPC_RNAseq_KO_7_vs_NPC_RNAseq_WT	exon_skip
exon_skip.31221	chr4	61497293-61497348:61517314-61517518:61587226-61587440	ENSG00000150471.16	ADGRL3	1	1	-0.0325246	48.5187	65.4899	-0.432731	NPC_RNAseq_KO_7_vs_NPC_RNAseq_WT	exon_skip
exon_skip.31226	chr4	61733455-61733554:61813808-61813889:61892655-61892958	ENSG00000150471.16	ADGRL3	1	1	-0.0348643	2.55489	1.55564	0.715749	NPC_RNAseq_KO_7_vs_NPC_RNAseq_WT	exon_skip
exon_skip.31229	chr4	61998173-61998265:62028854-62028881:62031441-62031610	ENSG00000150471.16	ADGRL3	1	1	-0.0121358	69.1192	135.858	-0.974944	NPC_RNAseq_KO_7_vs_NPC_RNAseq_WT	exon_skip
exon_skip.31231	chr4	62044452-62044549:62063504-62063633:62068165-62068217	ENSG00000150471.16	ADGRL3	1	1	0	3.94244	2.0608	0.935883	NPC_RNAseq_KO_7_vs_NPC_RNAseq_WT	exon_skip
exon_skip.31233	chr4	62044452-62044549:62068165-62068183:62070108-62070993	ENSG00000150471.16	ADGRL3	1	1	-0.0107527	54.2349	67.2573	-0.310471	NPC_RNAseq_KO_7_vs_NPC_RNAseq_WT	exon_skip
exon_skip.31234	chr4	62044452-62044549:62068165-62068217:62070108-62070993	ENSG00000150471.16	ADGRL3	1	1	0.00757343	54.2349	67.2573	-0.310471	NPC_RNAseq_KO_7_vs_NPC_RNAseq_WT	exon_skip
exon_skip.31235	chr4	62063504-62063633:62068165-62068217:62070108-62070993	ENSG00000150471.16	ADGRL3	1	1	0	2.72682	3.49662	-0.358743	NPC_RNAseq_KO_7_vs_NPC_RNAseq_WT	exon_skip
exon_skip.31249	chr4	70800140-70800205:70802955-70802983:70804347-70804416	ENSG00000018189.13	RUFY3	1	1	-0.0327598	2.5883	1.41381	0.872421	NPC_RNAseq_KO_7_vs_NPC_RNAseq_WT	exon_skip
exon_skip.31254	chr4	70902377-70902550:70950699-70950811:70958873-70959040	ENSG00000173542.8	MOB1B	1	1	0.00481769	27.242	20.0134	0.444865	NPC_RNAseq_KO_7_vs_NPC_RNAseq_WT	exon_skip
exon_skip.31255	chr4	70975152-70975286:70979127-70979291:70981979-70982242	ENSG00000173542.8	MOB1B	1	1	-0.00793651	0.681705	0	Inf	NPC_RNAseq_KO_7_vs_NPC_RNAseq_WT	exon_skip
exon_skip.31376	chr4	87084122-87084164:87089983-87090070:87091792-87091824	ENSG00000172493.20	AFF1	1	1	-0.00746066	1.73024	0.788828	1.13319	NPC_RNAseq_KO_7_vs_NPC_RNAseq_WT	exon_skip
exon_skip.31378	chr4	87131792-87131864:87132270-87132408:87134470-87134694	ENSG00000172493.20	AFF1	1	1	0.00777261	1.51562	2.70779	-0.837207	NPC_RNAseq_KO_7_vs_NPC_RNAseq_WT	exon_skip
exon_skip.31383	chr4	87441870-87441915:87445129-87445239:87445321-87445507	ENSG00000170502.13	NUDT9	1	1	0	5.79148	4.7847	0.275503	NPC_RNAseq_KO_7_vs_NPC_RNAseq_WT	exon_skip
exon_skip.31400	chr4	88038250-88038501:88043232-88043457:88046641-88046870	ENSG00000118762.8	PKD2	1	1	0	2.98856	4.51602	-0.595602	NPC_RNAseq_KO_7_vs_NPC_RNAseq_WT	exon_skip
exon_skip.31497	chr4	105825671-105825800:105834460-105834594:105837858-105837889	ENSG00000138780.14	GSTCD	1	1	0.00781288	0.972433	1.21819	-0.325067	NPC_RNAseq_KO_7_vs_NPC_RNAseq_WT	exon_skip
exon_skip.31511	chr4	108023473-108023563:108027687-108027760:108033175-108033292	ENSG00000138796.16	HADH	1	1	-0.000492207	0.715121	0.744803	-0.0586713	NPC_RNAseq_KO_7_vs_NPC_RNAseq_WT	exon_skip
exon_skip.31513	chr4	108027687-108027760:108027938-108028069:108033175-108033292	ENSG00000138796.16	HADH	1	1	0.00671635	138.263	140.947	-0.0277347	NPC_RNAseq_KO_7_vs_NPC_RNAseq_WT	exon_skip
exon_skip.31521	chr4	108655563-108655657:108657449-108657647:108667246-108667395	ENSG00000198856.13	OSTC	1	1	-0.0191667	2.73124	0.372401	2.87463	NPC_RNAseq_KO_7_vs_NPC_RNAseq_WT	exon_skip
exon_skip.31523	chr4	109433814-109434002:109449416-109449509:109462900-109463029	ENSG00000138802.11	SEC24B	1	1	0.0316349	48.7872	38.9964	0.323164	NPC_RNAseq_KO_7_vs_NPC_RNAseq_WT	exon_skip
exon_skip.31524	chr4	109462900-109463644:109473003-109473186:109481676-109481781	ENSG00000138802.11	SEC24B	1	1	0.00809289	0.433667	0.394414	0.136878	NPC_RNAseq_KO_7_vs_NPC_RNAseq_WT	exon_skip
exon_skip.31525	chr4	109462900-109463644:109473009-109473186:109481676-109481781	ENSG00000138802.11	SEC24B	1	1	0	0.433667	0.394414	0.136878	NPC_RNAseq_KO_7_vs_NPC_RNAseq_WT	exon_skip
exon_skip.31528	chr4	109560245-109560436:109659010-109659086:109660194-109660346	ENSG00000005059.16	MCUB	1	1	0.0315188	2.16834	4.16563	-0.941945	NPC_RNAseq_KO_7_vs_NPC_RNAseq_WT	exon_skip
exon_skip.31530	chr4	109945072-109945275:109959311-109959437:109960866-109960989	ENSG00000138798.12	EGF	1	1	0	2.09223	0.788828	1.40726	NPC_RNAseq_KO_7_vs_NPC_RNAseq_WT	exon_skip
exon_skip.31532	chr4	110004504-110004622:110008151-110008230:110011201-110011308	ENSG00000138798.12	EGF	1	1	0	4.53317	0.823774	2.4602	NPC_RNAseq_KO_7_vs_NPC_RNAseq_WT	exon_skip
exon_skip.31533	chr4	112260765-112260862:112262987-112263086:112265008-112265067	ENSG00000138660.11	AP1AR	1	1	0.046188	4.25172	10.0358	-1.23903	NPC_RNAseq_KO_7_vs_NPC_RNAseq_WT	exon_skip
exon_skip.31551	chr4	113345899-113346022:113348275-113348308:113350227-113350249	ENSG00000145362.18	ANK2	1	1	0	1.07268	0.372401	1.52629	NPC_RNAseq_KO_7_vs_NPC_RNAseq_WT	exon_skip
exon_skip.31554	chr4	113373089-113373173:113373284-113373449:113381456-113381471	ENSG00000145362.18	ANK2	1	1	0	1.39683	0.744803	0.907222	NPC_RNAseq_KO_7_vs_NPC_RNAseq_WT	exon_skip
exon_skip.31556	chr4	113373358-113373449:113374763-113374946:113381456-113381471	ENSG00000145362.18	ANK2	1	1	0	4.39466	3.98294	0.141916	NPC_RNAseq_KO_7_vs_NPC_RNAseq_WT	exon_skip
exon_skip.31562	chr4	118591772-118591895:118594566-118594684:118595911-118596022	ENSG00000260404.3	AC110079.1	1	1	0.0424784	13.7754	18.9571	-0.460636	NPC_RNAseq_KO_7_vs_NPC_RNAseq_WT	exon_skip
exon_skip.31487	chr4	102869053-102869187:102882791-102882873:102885215-102885430	ENSG00000145354.12	CISD2	1	1	-0.0201024	44.4071	38.4617	0.207369	NPC_RNAseq_KO_7_vs_NPC_RNAseq_WT	exon_skip
exon_skip.31208	chr4	56511184-56511347:56518677-56518853:56523696-56524448	ENSG00000196503.4	ARL9	1	1	0	1.65414	0.549183	1.59072	NPC_RNAseq_KO_7_vs_NPC_RNAseq_WT	exon_skip
exon_skip.31486	chr4	102869053-102869187:102882770-102882873:102885215-102885430	ENSG00000145354.12	CISD2	1	1	0.0285381	44.4071	38.4617	0.207369	NPC_RNAseq_KO_7_vs_NPC_RNAseq_WT	exon_skip
exon_skip.31474	chr4	99159420-99159622:99204356-99204431:99286794-99287033	ENSG00000246090.6	AP002026.1	1	1	0	0	0	NA	NPC_RNAseq_KO_7_vs_NPC_RNAseq_WT	exon_skip
exon_skip.31401	chr4	88043260-88043457:88046641-88046870:88051990-88052158	ENSG00000118762.8	PKD2	1	1	-0.0185897	1.07268	1.06342	0.0125112	NPC_RNAseq_KO_7_vs_NPC_RNAseq_WT	exon_skip
exon_skip.31402	chr4	88056085-88056267:88057982-88058103:88061905-88062004	ENSG00000118762.8	PKD2	1	1	0	1.2249	0	Inf	NPC_RNAseq_KO_7_vs_NPC_RNAseq_WT	exon_skip
exon_skip.31410	chr4	88670138-88670252:88676217-88676241:88676333-88676423	ENSG00000138641.17	HERC3	1	1	0	1.83977	2.53419	-0.462	NPC_RNAseq_KO_7_vs_NPC_RNAseq_WT	exon_skip
exon_skip.31413	chr4	89681522-89681684:89684444-89686231:89691284-89691373	ENSG00000251095.6	AC097478.1	1	1	0	24.0558	0.274591	6.45295	NPC_RNAseq_KO_7_vs_NPC_RNAseq_WT	exon_skip
exon_skip.31416	chr4	89879531-89879602:89894723-89895594:89909275-89909395	ENSG00000138722.10	MMRN1	1	1	0.0133175	1.00585	2.72981	-1.44039	NPC_RNAseq_KO_7_vs_NPC_RNAseq_WT	exon_skip
exon_skip.31417	chr4	89911943-89912050:89923167-89923272:89927794-89927968	ENSG00000138722.10	MMRN1	1	1	0.0291252	1.00585	2.08281	-1.05012	NPC_RNAseq_KO_7_vs_NPC_RNAseq_WT	exon_skip
exon_skip.31431	chr4	94226118-94226296:94233953-94234122:94236951-94237018	ENSG00000163104.17	SMARCAD1	1	1	0	0	0	NA	NPC_RNAseq_KO_7_vs_NPC_RNAseq_WT	exon_skip
exon_skip.31435	chr4	94280591-94280780:94281471-94281590:94283120-94283303	ENSG00000163104.17	SMARCAD1	1	1	0	0	0	NA	NPC_RNAseq_KO_7_vs_NPC_RNAseq_WT	exon_skip
exon_skip.31438	chr4	94573350-94573393:94575615-94576034:94585564-94585737	ENSG00000163110.15	PDLIM5	1	1	0.0212111	1.76366	1.16123	0.60292	NPC_RNAseq_KO_7_vs_NPC_RNAseq_WT	exon_skip
exon_skip.31440	chr4	94573350-94573393:94575942-94576034:94585564-94585737	ENSG00000163110.15	PDLIM5	1	1	0	1.76366	1.16123	0.60292	NPC_RNAseq_KO_7_vs_NPC_RNAseq_WT	exon_skip
exon_skip.31444	chr4	95104407-95104567:95114719-95114822:95115684-95115787	ENSG00000138696.10	BMPR1B	1	1	0.0134331	0.433667	2.64107	-2.60646	NPC_RNAseq_KO_7_vs_NPC_RNAseq_WT	exon_skip
exon_skip.31455	chr4	98352512-98352601:98379016-98379163:98391951-98391989	ENSG00000138698.14	RAP1GDS1	1	1	0.000830982	6.87344	6.48218	0.0845522	NPC_RNAseq_KO_7_vs_NPC_RNAseq_WT	exon_skip
exon_skip.31470	chr4	99048732-99048876:99057752-99057818:99061153-99061519	ENSG00000164024.12	METAP1	1	1	-0.0238095	0.35756	0	Inf	NPC_RNAseq_KO_7_vs_NPC_RNAseq_WT	exon_skip
exon_skip.31472	chr4	99159422-99159622:99188644-99188855:99204356-99204427	ENSG00000246090.6	AP002026.1	1	1	0	1.00585	2.89365	-1.52448	NPC_RNAseq_KO_7_vs_NPC_RNAseq_WT	exon_skip
exon_skip.31473	chr4	99159420-99159622:99204356-99204427:99286794-99287033	ENSG00000246090.6	AP002026.1	1	1	0	0	0	NA	NPC_RNAseq_KO_7_vs_NPC_RNAseq_WT	exon_skip
exon_skip.31482	chr4	102501471-102501788:102510879-102510949:102525511-102525557	ENSG00000109320.12	NFKB1	1	1	-0.00769231	21.1313	25.0385	-0.244768	NPC_RNAseq_KO_7_vs_NPC_RNAseq_WT	exon_skip
exon_skip.31205	chr4	56478591-56478649:56483138-56483270:56484735-56484864	ENSG00000174780.16	SRP72	1	1	0.0128096	1.79708	6.33649	-1.81803	NPC_RNAseq_KO_7_vs_NPC_RNAseq_WT	exon_skip
exon_skip.31199	chr4	56451871-56452052:56453602-56453761:56459371-56459499	ENSG00000128050.8	PAICS	1	1	0.00855531	0.35756	2.51217	-2.81268	NPC_RNAseq_KO_7_vs_NPC_RNAseq_WT	exon_skip
exon_skip.31190	chr4	55959681-55959766:55964273-55964402:55965643-55965859	ENSG00000174799.10	CEP135	1	1	0	1.87318	0.372401	2.33056	NPC_RNAseq_KO_7_vs_NPC_RNAseq_WT	exon_skip
exon_skip.30982	chr4	17840070-17840240:17840606-17840693:17842309-17842379	ENSG00000109805.10	NCAPG	1	1	0	1.07268	0	Inf	NPC_RNAseq_KO_7_vs_NPC_RNAseq_WT	exon_skip
exon_skip.30985	chr4	20488818-20488982:20490802-20490814:20491760-20491899	ENSG00000145147.20	SLIT2	1	1	0.00515534	9.9381	52.2971	-2.39569	NPC_RNAseq_KO_7_vs_NPC_RNAseq_WT	exon_skip
exon_skip.30993	chr4	20700457-20700787:20702140-20702221:20704465-20704524	ENSG00000163138.19	PACRGL	1	1	-0.0344828	17.2315	11.4566	0.58887	NPC_RNAseq_KO_7_vs_NPC_RNAseq_WT	exon_skip
exon_skip.30994	chr4	20704659-20704814:20707802-20707870:20709682-20709773	ENSG00000163138.19	PACRGL	1	1	0	0.324144	0	Inf	NPC_RNAseq_KO_7_vs_NPC_RNAseq_WT	exon_skip
exon_skip.30996	chr4	20704659-20704814:20709682-20709773:20712787-20712831	ENSG00000163138.19	PACRGL	1	1	0.0357143	11.8447	12.6451	-0.0943329	NPC_RNAseq_KO_7_vs_NPC_RNAseq_WT	exon_skip
exon_skip.31012	chr4	26320786-26320815:26362445-26362628:26386352-26386391	ENSG00000168214.20	RBPJ	1	1	0	1.11537	2.23758	-1.00442	NPC_RNAseq_KO_7_vs_NPC_RNAseq_WT	exon_skip
exon_skip.31013	chr4	26321019-26321048:26362445-26362628:26386352-26386391	ENSG00000168214.20	RBPJ	1	1	-0.0166667	8.36609	3.63255	1.20357	NPC_RNAseq_KO_7_vs_NPC_RNAseq_WT	exon_skip
exon_skip.31018	chr4	26428719-26428860:26429897-26430053:26430418-26430522	ENSG00000168214.20	RBPJ	1	1	-0.0356147	1.11537	0	Inf	NPC_RNAseq_KO_7_vs_NPC_RNAseq_WT	exon_skip
exon_skip.31028	chr4	30920152-30920369:30950119-30950215:31142472-31142954	ENSG00000169851.15	PCDH7	1	1	0	5.78221	2.51217	1.20268	NPC_RNAseq_KO_7_vs_NPC_RNAseq_WT	exon_skip
exon_skip.31030	chr4	37837528-37837613:37839516-37839683:37839847-37839931	ENSG00000169299.14	PGM2	1	1	0	60.2906	71.789	-0.25183	NPC_RNAseq_KO_7_vs_NPC_RNAseq_WT	exon_skip
exon_skip.31031	chr4	37840065-37840259:37844363-37844553:37845632-37845730	ENSG00000169299.14	PGM2	1	1	0	1.94929	0	Inf	NPC_RNAseq_KO_7_vs_NPC_RNAseq_WT	exon_skip
exon_skip.31032	chr4	37847039-37847111:37847201-37847295:37848521-37848651	ENSG00000169299.14	PGM2	1	1	-0.039983	1.62515	0.372401	2.12564	NPC_RNAseq_KO_7_vs_NPC_RNAseq_WT	exon_skip
exon_skip.31036	chr4	38049617-38049859:38051898-38052060:38054198-38054338	ENSG00000065882.16	TBC1D1	1	1	0	4.27586	2.4332	0.813358	NPC_RNAseq_KO_7_vs_NPC_RNAseq_WT	exon_skip
exon_skip.31039	chr4	38049756-38049898:38051898-38052060:38054198-38054338	ENSG00000065882.16	TBC1D1	1	1	0.0183212	114.589	90.9328	0.333596	NPC_RNAseq_KO_7_vs_NPC_RNAseq_WT	exon_skip
exon_skip.31041	chr4	38051898-38052060:38053105-38053225:38054198-38054338	ENSG00000065882.16	TBC1D1	1	1	0	2.07853	0	Inf	NPC_RNAseq_KO_7_vs_NPC_RNAseq_WT	exon_skip
exon_skip.30980	chr4	17840070-17840209:17840606-17840693:17842309-17842379	ENSG00000109805.10	NCAPG	1	1	0.0357143	0	1.1172	#NAME?	NPC_RNAseq_KO_7_vs_NPC_RNAseq_WT	exon_skip
exon_skip.31043	chr4	38103047-38103157:38115709-38115954:38118032-38118192	ENSG00000065882.16	TBC1D1	1	1	0.00286339	0.757812	1.1172	-0.559982	NPC_RNAseq_KO_7_vs_NPC_RNAseq_WT	exon_skip
exon_skip.30968	chr4	15684681-15684765:15684885-15684959:15686235-15686396	ENSG00000237765.7	FAM200B	1	1	0	2.26416	0	Inf	NPC_RNAseq_KO_7_vs_NPC_RNAseq_WT	exon_skip
exon_skip.30966	chr4	15681826-15681901:15684885-15684959:15686235-15686386	ENSG00000237765.7	FAM200B	1	1	-0.00687285	84.8855	107.815	-0.344974	NPC_RNAseq_KO_7_vs_NPC_RNAseq_WT	exon_skip
exon_skip.30891	chr4	3199731-3199939:3204006-3204148:3206495-3206579	ENSG00000197386.12	HTT	1	1	0	0	0	NA	NPC_RNAseq_KO_7_vs_NPC_RNAseq_WT	exon_skip
exon_skip.30897	chr4	3206806-3206983:3207280-3207357:3208772-3208911	ENSG00000197386.12	HTT	1	1	0.0193237	0	1.57766	#NAME?	NPC_RNAseq_KO_7_vs_NPC_RNAseq_WT	exon_skip
exon_skip.30899	chr4	3206806-3206983:3207285-3207357:3208772-3208911	ENSG00000197386.12	HTT	1	1	0	0	1.57766	#NAME?	NPC_RNAseq_KO_7_vs_NPC_RNAseq_WT	exon_skip
exon_skip.30913	chr4	4302731-4303091:4306137-4306184:4313040-4313114	ENSG00000168826.16	ZBTB49	1	1	0	3.44636	1.56858	1.13562	NPC_RNAseq_KO_7_vs_NPC_RNAseq_WT	exon_skip
exon_skip.30915	chr4	4302731-4303091:4313040-4313114:4320639-4320697	ENSG00000168826.16	ZBTB49	1	1	0	4.28028	0	Inf	NPC_RNAseq_KO_7_vs_NPC_RNAseq_WT	exon_skip
exon_skip.30918	chr4	4386537-4386643:4387118-4387173:4387603-4387758	ENSG00000168824.14	NSG1	1	1	0.0372368	54.3214	50.2385	0.112727	NPC_RNAseq_KO_7_vs_NPC_RNAseq_WT	exon_skip
exon_skip.30919	chr4	4387603-4387758:4391474-4391591:4409572-4409683	ENSG00000168824.14	NSG1	1	1	-0.00505051	0.324144	0	Inf	NPC_RNAseq_KO_7_vs_NPC_RNAseq_WT	exon_skip
exon_skip.30934	chr4	6871573-6871682:6876659-6876757:6880786-6884164	ENSG00000170871.12	KIAA0232	1	1	0.0035282	9.90468	11.8914	-0.263738	NPC_RNAseq_KO_7_vs_NPC_RNAseq_WT	exon_skip
exon_skip.30935	chr4	7006631-7006726:7007523-7007625:7009876-7009948	ENSG00000132405.19	TBC1D14	1	1	-0.00849429	56.793	137.315	-1.2737	NPC_RNAseq_KO_7_vs_NPC_RNAseq_WT	exon_skip
exon_skip.30937	chr4	7006631-7006726:7009876-7009948:7010652-7010777	ENSG00000132405.19	TBC1D14	1	1	0.0298457	0.35756	1.59059	-2.1533	NPC_RNAseq_KO_7_vs_NPC_RNAseq_WT	exon_skip
exon_skip.30948	chr4	8440961-8441441:8442760-8442938:8446475-8446590	ENSG00000155275.19	TRMT44	1	1	-0.0405556	25.7345	28.6853	-0.156608	NPC_RNAseq_KO_7_vs_NPC_RNAseq_WT	exon_skip
exon_skip.30952	chr4	15007366-15007586:15008337-15008427:15017187-15017278	ENSG00000137449.15	CPEB2	1	1	0	3.37953	3.39881	-0.00820698	NPC_RNAseq_KO_7_vs_NPC_RNAseq_WT	exon_skip
exon_skip.30954	chr4	15033160-15033211:15040463-15040487:15052413-15052584	ENSG00000137449.15	CPEB2	1	1	0	8.12247	3.93506	1.04553	NPC_RNAseq_KO_7_vs_NPC_RNAseq_WT	exon_skip
exon_skip.30957	chr4	15478722-15478806:15479222-15479328:15480703-15480827	ENSG00000048342.16	CC2D2A	1	1	0.0316047	43.4999	30.5201	0.511254	NPC_RNAseq_KO_7_vs_NPC_RNAseq_WT	exon_skip
exon_skip.30965	chr4	15681826-15681901:15684849-15684959:15686235-15686386	ENSG00000237765.7	FAM200B	1	1	0.0185916	84.8855	107.815	-0.344974	NPC_RNAseq_KO_7_vs_NPC_RNAseq_WT	exon_skip
exon_skip.30967	chr4	15681905-15681968:15684849-15684959:15686235-15686386	ENSG00000237765.7	FAM200B	1	1	0.0177722	54.1403	69.2802	-0.355742	NPC_RNAseq_KO_7_vs_NPC_RNAseq_WT	exon_skip
exon_skip.31565	chr4	118703934-118704051:118705610-118705821:118709997-118710601	ENSG00000145388.15	METTL14	1	1	0.0310344	3.85589	5.81318	-0.592263	NPC_RNAseq_KO_7_vs_NPC_RNAseq_WT	exon_skip
exon_skip.31045	chr4	38680586-38680682:38687962-38688186:38688584-38689071	ENSG00000109787.13	KLF3	1	1	0.0201392	129.983	165.716	-0.350397	NPC_RNAseq_KO_7_vs_NPC_RNAseq_WT	exon_skip
exon_skip.31047	chr4	39045059-39045096:39062558-39063035:39075964-39076147	ENSG00000109790.16	KLHL5	1	1	0.00640368	92.906	70.9328	0.38932	NPC_RNAseq_KO_7_vs_NPC_RNAseq_WT	exon_skip
exon_skip.31120	chr4	42018113-42018170:42018388-42018505:42020415-42020515	ENSG00000014824.14	SLC30A9	1	1	0.00579128	101.603	90.1505	0.172533	NPC_RNAseq_KO_7_vs_NPC_RNAseq_WT	exon_skip
exon_skip.31121	chr4	42067084-42067192:42070525-42070691:42075656-42075786	ENSG00000014824.14	SLC30A9	1	1	0.0150056	0	1.3918	#NAME?	NPC_RNAseq_KO_7_vs_NPC_RNAseq_WT	exon_skip
exon_skip.31122	chr4	42070525-42070691:42075656-42075786:42078211-42078325	ENSG00000014824.14	SLC30A9	1	1	0.0304768	0	2.15861	#NAME?	NPC_RNAseq_KO_7_vs_NPC_RNAseq_WT	exon_skip
exon_skip.31123	chr4	44678426-44678585:44680440-44680552:44680693-44680842	ENSG00000151806.14	GUF1	1	1	0	2.30685	0.394414	2.54814	NPC_RNAseq_KO_7_vs_NPC_RNAseq_WT	exon_skip
exon_skip.31133	chr4	48383677-48383784:48394575-48394653:48420124-48420443	ENSG00000109171.15	SLAIN2	1	1	-0.029353	211.787	196.251	0.109917	NPC_RNAseq_KO_7_vs_NPC_RNAseq_WT	exon_skip
exon_skip.31141	chr4	48831065-48831141:48831226-48831431:48832619-48832682	ENSG00000109180.14	OCIAD1	1	1	0	1.94487	4.62993	-1.25132	NPC_RNAseq_KO_7_vs_NPC_RNAseq_WT	exon_skip
exon_skip.31155	chr4	51843196-51843267:51848204-51848367:51863436-51863507	ENSG00000109184.15	DCUN1D4	1	1	0.00691753	214.565	323.073	-0.590447	NPC_RNAseq_KO_7_vs_NPC_RNAseq_WT	exon_skip
exon_skip.31159	chr4	51874270-51874385:51874720-51874824:51877762-51877798	ENSG00000109184.15	DCUN1D4	1	1	-0.00804924	63.1172	76.7212	-0.281591	NPC_RNAseq_KO_7_vs_NPC_RNAseq_WT	exon_skip
exon_skip.31161	chr4	51886567-51886638:51891759-51891851:51899269-51899378	ENSG00000109184.15	DCUN1D4	1	1	-0.0220974	0.867335	0.823774	0.0743391	NPC_RNAseq_KO_7_vs_NPC_RNAseq_WT	exon_skip
exon_skip.31172	chr4	52060781-52060897:52062219-52062332:52071916-52072013	ENSG00000163071.11	SPATA18	1	1	0	6.98738	2.15861	1.69465	NPC_RNAseq_KO_7_vs_NPC_RNAseq_WT	exon_skip
exon_skip.31173	chr4	52060781-52060897:52071916-52072156:52076778-52076946	ENSG00000163071.11	SPATA18	1	1	0	1.29658	0	Inf	NPC_RNAseq_KO_7_vs_NPC_RNAseq_WT	exon_skip
exon_skip.31175	chr4	52076778-52077040:52078734-52078893:52079743-52079900	ENSG00000163071.11	SPATA18	1	1	0	4.5239	0	Inf	NPC_RNAseq_KO_7_vs_NPC_RNAseq_WT	exon_skip
exon_skip.31185	chr4	55364073-55364271:55367587-55367722:55369831-55369975	ENSG00000128039.11	SRD5A3	1	1	-0.0384615	0.324144	0	Inf	NPC_RNAseq_KO_7_vs_NPC_RNAseq_WT	exon_skip
exon_skip.31187	chr4	55871100-55871233:55871848-55871958:55877916-55878066	ENSG00000090989.18	EXOC1	1	1	0.00520833	1.11537	0.744803	0.582594	NPC_RNAseq_KO_7_vs_NPC_RNAseq_WT	exon_skip
exon_skip.31188	chr4	55883822-55883928:55888887-55888932:55890222-55890386	ENSG00000090989.18	EXOC1	1	1	0	0	0	NA	NPC_RNAseq_KO_7_vs_NPC_RNAseq_WT	exon_skip
exon_skip.31118	chr4	41938601-41938696:41939195-41939383:41943746-41943814	ENSG00000109133.13	TMEM33	1	1	0.0048294	0.681705	2.10483	-1.62648	NPC_RNAseq_KO_7_vs_NPC_RNAseq_WT	exon_skip
exon_skip.31046	chr4	38935731-38935790:38940967-38941021:38943455-38943560	ENSG00000197712.12	FAM114A1	1	1	0	1.68755	0.372401	2.18	NPC_RNAseq_KO_7_vs_NPC_RNAseq_WT	exon_skip
exon_skip.31111	chr4	40798786-40798904:40807060-40807184:40808306-40809985	ENSG00000179299.17	NSUN7	1	1	0	3.66099	0	Inf	NPC_RNAseq_KO_7_vs_NPC_RNAseq_WT	exon_skip
exon_skip.31109	chr4	40760433-40760492:40761170-40761301:40774264-40774417	ENSG00000179299.17	NSUN7	1	1	0	2.27343	0.669005	1.76478	NPC_RNAseq_KO_7_vs_NPC_RNAseq_WT	exon_skip
exon_skip.31048	chr4	39045059-39045096:39075964-39076147:39081102-39081182	ENSG00000109790.16	KLHL5	1	1	0.0326676	3.74637	5.46279	-0.544145	NPC_RNAseq_KO_7_vs_NPC_RNAseq_WT	exon_skip
exon_skip.31049	chr4	39045059-39045096:39075964-39076150:39081102-39081182	ENSG00000109790.16	KLHL5	1	1	0	3.74637	5.46279	-0.544145	NPC_RNAseq_KO_7_vs_NPC_RNAseq_WT	exon_skip
exon_skip.31057	chr4	39185725-39185817:39186538-39186604:39189655-39189781	ENSG00000157796.18	WDR19	1	1	0.0262156	1.11537	1.59059	-0.512037	NPC_RNAseq_KO_7_vs_NPC_RNAseq_WT	exon_skip
exon_skip.31066	chr4	39217982-39218105:39218267-39218443:39224883-39225033	ENSG00000157796.18	WDR19	1	1	0.0248276	28.8475	27.4748	0.0703328	NPC_RNAseq_KO_7_vs_NPC_RNAseq_WT	exon_skip
exon_skip.31067	chr4	39224883-39225033:39225369-39225447:39228209-39228357	ENSG00000157796.18	WDR19	1	1	0.00226228	106.865	99.8468	0.098002	NPC_RNAseq_KO_7_vs_NPC_RNAseq_WT	exon_skip
exon_skip.31069	chr4	39267994-39268091:39269975-39270100:39272979-39273061	ENSG00000157796.18	WDR19	1	1	0	0	0	NA	NPC_RNAseq_KO_7_vs_NPC_RNAseq_WT	exon_skip
exon_skip.31078	chr4	39274807-39274958:39276678-39276879:39277019-39277143	ENSG00000157796.18	WDR19	1	1	0.0250668	104.911	116.11	-0.146326	NPC_RNAseq_KO_7_vs_NPC_RNAseq_WT	exon_skip
exon_skip.31089	chr4	39465284-39465342:39467517-39467646:39470018-39470164	ENSG00000121897.14	LIAS	1	1	0	0.433667	0.274591	0.659302	NPC_RNAseq_KO_7_vs_NPC_RNAseq_WT	exon_skip
exon_skip.31092	chr4	39471235-39471306:39473099-39473211:39477062-39477075	ENSG00000121897.14	LIAS	1	1	0.0251323	0.433667	0.788828	-0.863122	NPC_RNAseq_KO_7_vs_NPC_RNAseq_WT	exon_skip
exon_skip.31094	chr4	39698327-39698390:39737419-39737513:39745751-39745810	ENSG00000078140.14	UBE2K	1	1	-0.0127597	2.80293	1.29399	1.11511	NPC_RNAseq_KO_7_vs_NPC_RNAseq_WT	exon_skip
exon_skip.31097	chr4	39698327-39698390:39745751-39745810:39755656-39755739	ENSG00000078140.14	UBE2K	1	1	0	2.07853	1.37296	0.598277	NPC_RNAseq_KO_7_vs_NPC_RNAseq_WT	exon_skip
exon_skip.31100	chr4	39774833-39774933:39777681-39777810:39778359-39778384	ENSG00000078140.14	UBE2K	1	1	-0.0369426	5.00025	2.15861	1.2119	NPC_RNAseq_KO_7_vs_NPC_RNAseq_WT	exon_skip
exon_skip.31101	chr4	40073454-40073551:40097226-40097569:40102074-40102606	ENSG00000078177.14	N4BP2	1	1	0.0304334	24.2326	16.7984	0.528621	NPC_RNAseq_KO_7_vs_NPC_RNAseq_WT	exon_skip
exon_skip.31103	chr4	40097226-40097569:40100035-40100126:40102074-40102325	ENSG00000078177.14	N4BP2	1	1	-0.0475791	34.095	35.9854	-0.0778503	NPC_RNAseq_KO_7_vs_NPC_RNAseq_WT	exon_skip
exon_skip.31105	chr4	40124159-40124205:40126133-40126330:40131800-40131919	ENSG00000078177.14	N4BP2	1	1	0	0.681705	2.22465	-1.70636	NPC_RNAseq_KO_7_vs_NPC_RNAseq_WT	exon_skip
exon_skip.31110	chr4	40760433-40760492:40761174-40761301:40774264-40774417	ENSG00000179299.17	NSUN7	1	1	0	2.27343	0.669005	1.76478	NPC_RNAseq_KO_7_vs_NPC_RNAseq_WT	exon_skip
exon_skip.31567	chr4	119217549-119217673:119235289-119235411:119239217-119239312	ENSG00000145390.11	USP53	1	1	0	1.72097	1.6126	0.0938312	NPC_RNAseq_KO_7_vs_NPC_RNAseq_WT	exon_skip
exon_skip.31569	chr4	119260506-119260653:119261714-119261864:119267319-119267435	ENSG00000145390.11	USP53	1	1	0	1.00585	0	Inf	NPC_RNAseq_KO_7_vs_NPC_RNAseq_WT	exon_skip
exon_skip.31571	chr4	119273631-119273708:119291164-119291261:119292337-119294638	ENSG00000145390.11	USP53	1	1	-0.0350528	3.74637	1.04141	1.84696	NPC_RNAseq_KO_7_vs_NPC_RNAseq_WT	exon_skip
exon_skip.32100	chr4	76118074-76118194:76124648-76124756:76130655-76130749	ENSG00000138750.15	NUP54	1	1	-0.0156171	6.31053	5.35863	0.235897	NPC_RNAseq_KO_7_vs_NPC_RNAseq_WT	exon_skip
exon_skip.32118	chr4	82353833-82354154:82354894-82355001:82355303-82355401	ENSG00000138668.19	HNRNPD	1	1	0.0054258	357.019	654.61	-0.874636	NPC_RNAseq_KO_7_vs_NPC_RNAseq_WT	exon_skip
exon_skip.32120	chr4	82424628-82424883:82425562-82425667:82426036-82426129	ENSG00000152795.17	HNRNPDL	1	1	0.0243399	827.366	1198.8	-0.534994	NPC_RNAseq_KO_7_vs_NPC_RNAseq_WT	exon_skip
exon_skip.32122	chr4	82828999-82829058:82830936-82830975:82842139-82842481	ENSG00000138674.17	SEC31A	1	1	-0.0022046	104.634	137.756	-0.396755	NPC_RNAseq_KO_7_vs_NPC_RNAseq_WT	exon_skip
exon_skip.32125	chr4	82844385-82844509:82845200-82845293:82848803-82848977	ENSG00000138674.17	SEC31A	1	1	-0.0159922	388.785	443.307	-0.189334	NPC_RNAseq_KO_7_vs_NPC_RNAseq_WT	exon_skip
exon_skip.32131	chr4	82880798-82880922:82881857-82881937:82891087-82891178	ENSG00000138674.17	SEC31A	1	1	0.0196473	3.56074	3.4526	0.0444941	NPC_RNAseq_KO_7_vs_NPC_RNAseq_WT	exon_skip
exon_skip.32132	chr4	82880798-82880922:82881857-82881940:82891087-82891178	ENSG00000138674.17	SEC31A	1	1	-0.0010637	3.56074	3.4526	0.0444941	NPC_RNAseq_KO_7_vs_NPC_RNAseq_WT	exon_skip
exon_skip.32134	chr4	82895691-82895774:82897988-82898062:82900076-82900223	ENSG00000251022.6	THAP9-AS1	1	1	0	1.11537	0.669005	0.737435	NPC_RNAseq_KO_7_vs_NPC_RNAseq_WT	exon_skip
exon_skip.32141	chr4	83267585-83267774:83269859-83269993:83272086-83272172	ENSG00000173085.14	COQ2	1	1	-0.0290598	1.73024	0.549183	1.65562	NPC_RNAseq_KO_7_vs_NPC_RNAseq_WT	exon_skip
exon_skip.32148	chr4	83441304-83441403:83443516-83443614:83446013-83446086	ENSG00000163312.11	HELQ	1	1	0	0.35756	1.6884	-2.2394	NPC_RNAseq_KO_7_vs_NPC_RNAseq_WT	exon_skip
exon_skip.32174	chr4	86159297-86159467:86194335-86194407:86354529-86354644	ENSG00000109339.22	MAPK10	1	1	0	0.648289	0	Inf	NPC_RNAseq_KO_7_vs_NPC_RNAseq_WT	exon_skip
exon_skip.32187	chr4	86194335-86194407:86354529-86354644:86453029-86453181	ENSG00000109339.22	MAPK10	1	1	0.000153769	3.02197	2.90341	0.0577399	NPC_RNAseq_KO_7_vs_NPC_RNAseq_WT	exon_skip
exon_skip.32205	chr4	87183202-87183389:87185250-87185571:87195323-87195690	ENSG00000145332.14	KLHL8	1	1	0	1.00585	4.93244	-2.29389	NPC_RNAseq_KO_7_vs_NPC_RNAseq_WT	exon_skip
exon_skip.32210	chr4	88732001-88732198:88737471-88737555:88739029-88739125	ENSG00000138640.15	FAM13A	1	1	0	1.36341	1.66639	-0.289505	NPC_RNAseq_KO_7_vs_NPC_RNAseq_WT	exon_skip
exon_skip.32211	chr4	88767552-88767595:88767982-88768059:88781164-88781351	ENSG00000138640.15	FAM13A	1	1	-0.00793651	1.86391	0.549183	1.76297	NPC_RNAseq_KO_7_vs_NPC_RNAseq_WT	exon_skip
exon_skip.32097	chr4	75965763-75965822:75967276-75967334:75969295-75969399	ENSG00000198301.12	SDAD1	1	1	-0.0266847	8.5046	7.03727	0.273228	NPC_RNAseq_KO_7_vs_NPC_RNAseq_WT	exon_skip
exon_skip.32214	chr4	89724098-89726660:89729193-89729277:89822245-89822388	ENSG00000145335.15	SNCA	1	1	-0.025	1.301	0	Inf	NPC_RNAseq_KO_7_vs_NPC_RNAseq_WT	exon_skip
exon_skip.32093	chr4	75648638-75648741:75653982-75654081:75655065-75655246	ENSG00000138757.14	G3BP2	1	1	-0.0184179	314.531	320.477	-0.0270183	NPC_RNAseq_KO_7_vs_NPC_RNAseq_WT	exon_skip
exon_skip.32084	chr4	73065249-73065413:73068028-73068129:73069316-73069741	ENSG00000163626.16	COX18	1	1	-0.0209336	3.22732	1.6884	0.93468	NPC_RNAseq_KO_7_vs_NPC_RNAseq_WT	exon_skip
exon_skip.31967	chr4	13367723-13368650:13369870-13369965:13376544-13376622	ENSG00000157869.15	RAB28	1	1	-0.0130184	119.891	86.7415	0.466933	NPC_RNAseq_KO_7_vs_NPC_RNAseq_WT	exon_skip
exon_skip.31976	chr4	16033303-16033509:16035734-16035761:16038945-16039001	ENSG00000007062.11	PROM1	1	1	0	6.89758	8.00946	-0.215616	NPC_RNAseq_KO_7_vs_NPC_RNAseq_WT	exon_skip
exon_skip.31977	chr4	16166632-16166793:16170652-16170729:16174203-16174272	ENSG00000169762.17	TAPT1	1	1	0	7.63567	1.3918	2.45581	NPC_RNAseq_KO_7_vs_NPC_RNAseq_WT	exon_skip
exon_skip.31982	chr4	17490661-17490745:17492231-17492340:17501718-17501859	ENSG00000151552.12	QDPR	1	1	0.04218	0.867335	2.58797	-1.57716	NPC_RNAseq_KO_7_vs_NPC_RNAseq_WT	exon_skip
exon_skip.31984	chr4	17886067-17886161:17909093-17909345:17961902-17962032	ENSG00000178177.15	LCORL	1	1	0.0217516	1.79708	1.45783	0.301826	NPC_RNAseq_KO_7_vs_NPC_RNAseq_WT	exon_skip
exon_skip.31989	chr4	25125693-25125784:25127263-25127357:25144773-25144865	ENSG00000109618.12	SEPSECS	1	1	0	0	0	NA	NPC_RNAseq_KO_7_vs_NPC_RNAseq_WT	exon_skip
exon_skip.32000	chr4	39510352-39510550:39510660-39510861:39514082-39514184	ENSG00000109814.12	UGDH	1	1	-0.0100441	2.41637	1.55564	0.635332	NPC_RNAseq_KO_7_vs_NPC_RNAseq_WT	exon_skip
exon_skip.32003	chr4	39908394-39908540:39910243-39910338:39913610-39913726	ENSG00000121892.15	PDS5A	1	1	-0.0217717	3.05096	1.21819	1.32453	NPC_RNAseq_KO_7_vs_NPC_RNAseq_WT	exon_skip
exon_skip.32031	chr4	48522900-48523104:48523487-48523496:48527476-48527653	ENSG00000075539.14	FRYL	1	1	-0.045977	35.9552	26.0481	0.465023	NPC_RNAseq_KO_7_vs_NPC_RNAseq_WT	exon_skip
exon_skip.32033	chr4	48894005-48894053:48897803-48897857:48904483-48904611	ENSG00000145247.11	OCIAD2	1	1	0	0	0	NA	NPC_RNAseq_KO_7_vs_NPC_RNAseq_WT	exon_skip
exon_skip.32034	chr4	48897803-48897857:48899828-48899925:48904483-48904611	ENSG00000145247.11	OCIAD2	1	1	0.0142425	5.53417	4.86641	0.18551	NPC_RNAseq_KO_7_vs_NPC_RNAseq_WT	exon_skip
exon_skip.32035	chr4	52029677-52029863:52031851-52031961:52033430-52033640	ENSG00000163069.12	SGCB	1	1	-0.0115919	56.0182	32.533	0.783992	NPC_RNAseq_KO_7_vs_NPC_RNAseq_WT	exon_skip
exon_skip.32054	chr4	55482738-55482828:55486392-55486549:55489373-55489465	ENSG00000134852.15	CLOCK	1	1	0	3.35539	4.71798	-0.49169	NPC_RNAseq_KO_7_vs_NPC_RNAseq_WT	exon_skip
exon_skip.32063	chr4	56378147-56378464:56382476-56382597:56384069-56384341	ENSG00000157426.14	AASDH	1	1	0	0	2.20264	#NAME?	NPC_RNAseq_KO_7_vs_NPC_RNAseq_WT	exon_skip
exon_skip.32076	chr4	68332102-68332197:68332793-68332847:68333307-68333397	ENSG00000083896.12	YTHDC1	1	1	0.0183062	0.433667	1.316	-1.6015	NPC_RNAseq_KO_7_vs_NPC_RNAseq_WT	exon_skip
exon_skip.32090	chr4	75490580-75490701:75491582-75491637:75491723-75491782	ENSG00000163743.13	RCHY1	1	1	0	0.648289	3.26606	-2.33284	NPC_RNAseq_KO_7_vs_NPC_RNAseq_WT	exon_skip
exon_skip.31964	chr4	8370907-8370994:8373560-8373628:8374977-8375152	ENSG00000087008.16	ACOX3	1	1	0	1.32999	4.73682	-1.8325	NPC_RNAseq_KO_7_vs_NPC_RNAseq_WT	exon_skip
exon_skip.32218	chr4	98880844-98881142:98884921-98885061:98887078-98887192	ENSG00000151247.12	EIF4E	1	1	0	0	1.18324	#NAME?	NPC_RNAseq_KO_7_vs_NPC_RNAseq_WT	exon_skip
exon_skip.32235	chr4	101061086-101061161:101063231-101063357:101080531-101080626	ENSG00000138814.17	PPP3CA	1	1	0.0225898	0.681705	1.83023	-1.42481	NPC_RNAseq_KO_7_vs_NPC_RNAseq_WT	exon_skip
exon_skip.32335	chr4	127932984-127933093:127942044-127942158:127943751-127943992	ENSG00000164073.10	MFSD8	1	1	0	2.26416	1.06342	1.09027	NPC_RNAseq_KO_7_vs_NPC_RNAseq_WT	exon_skip
exon_skip.32338	chr4	127938782-127938838:127939852-127939997:127942044-127942158	ENSG00000164073.10	MFSD8	1	1	0	2.87903	2.08281	0.46705	NPC_RNAseq_KO_7_vs_NPC_RNAseq_WT	exon_skip
exon_skip.32346	chr4	128936654-128936851:128942995-128943188:128946006-128946152	ENSG00000151466.12	SCLT1	1	1	-0.0492063	4.46149	5.85403	-0.391904	NPC_RNAseq_KO_7_vs_NPC_RNAseq_WT	exon_skip
exon_skip.32349	chr4	137528731-137528817:137529601-137531742:137532254-137532494	ENSG00000189184.11	PCDH18	1	1	0	2.01612	3.31984	-0.71953	NPC_RNAseq_KO_7_vs_NPC_RNAseq_WT	exon_skip
exon_skip.32351	chr4	138183201-138183305:138185120-138185244:138214584-138214629	ENSG00000151012.13	SLC7A11	1	1	0.0307735	0.715121	1.96299	-1.45679	NPC_RNAseq_KO_7_vs_NPC_RNAseq_WT	exon_skip
exon_skip.32352	chr4	139061864-139062057:139067683-139067770:139071865-139072003	ENSG00000109381.19	ELF2	1	1	0	5.76734	2.22465	1.37433	NPC_RNAseq_KO_7_vs_NPC_RNAseq_WT	exon_skip
exon_skip.32383	chr4	146503848-146503924:146509912-146510049:146517037-146517120	ENSG00000120519.14	SLC10A7	1	1	0	0	0	NA	NPC_RNAseq_KO_7_vs_NPC_RNAseq_WT	exon_skip
exon_skip.32394	chr4	151179354-151179397:151181688-151181729:151187422-151187463	ENSG00000109686.18	SH3D19	1	1	0	26.506	26.8363	-0.0178629	NPC_RNAseq_KO_7_vs_NPC_RNAseq_WT	exon_skip
exon_skip.32402	chr4	153723350-153723458:153728206-153728361:153748644-153748786	ENSG00000145428.14	RNF175	1	1	0	1.14879	1.48961	-0.374818	NPC_RNAseq_KO_7_vs_NPC_RNAseq_WT	exon_skip
exon_skip.32405	chr4	153728206-153728361:153748644-153748827:153751437-153751475	ENSG00000145428.14	RNF175	1	1	0	9.00025	24.2533	-1.43014	NPC_RNAseq_KO_7_vs_NPC_RNAseq_WT	exon_skip
exon_skip.32409	chr4	155355070-155355160:155355715-155355884:155357448-155357519	ENSG00000164114.19	MAP9	1	1	0.0407925	0.35756	1.13922	-1.67178	NPC_RNAseq_KO_7_vs_NPC_RNAseq_WT	exon_skip
exon_skip.32433	chr4	169508247-169508331:169508768-169508852:169537808-169537911	ENSG00000137601.16	NEK1	1	1	0	6.73492	10.5591	-0.648751	NPC_RNAseq_KO_7_vs_NPC_RNAseq_WT	exon_skip
exon_skip.32434	chr4	169537808-169537911:169555719-169555851:169555931-169556095	ENSG00000137601.16	NEK1	1	1	0	0.715121	3.73944	-2.38656	NPC_RNAseq_KO_7_vs_NPC_RNAseq_WT	exon_skip
exon_skip.32439	chr4	177438744-177438857:177439575-177439688:177440272-177440426	ENSG00000038002.9	AGA	1	1	-0.0497067	1.98271	0.274591	2.85211	NPC_RNAseq_KO_7_vs_NPC_RNAseq_WT	exon_skip
exon_skip.32440	chr4	182894488-182894605:182914922-182915058:182915460-182915575	ENSG00000129187.14	DCTD	1	1	0.0156242	0.757812	1.49278	-0.97809	NPC_RNAseq_KO_7_vs_NPC_RNAseq_WT	exon_skip
exon_skip.32333	chr4	127932984-127933093:127939852-127939997:127942044-127942158	ENSG00000164073.10	MFSD8	1	1	0	3.53175	0.394414	3.1626	NPC_RNAseq_KO_7_vs_NPC_RNAseq_WT	exon_skip
exon_skip.32219	chr4	98884921-98885061:98886453-98886546:98887078-98887192	ENSG00000151247.12	EIF4E	1	1	0.0318081	104.675	76.8156	0.446453	NPC_RNAseq_KO_7_vs_NPC_RNAseq_WT	exon_skip
exon_skip.32331	chr4	127932984-127933093:127938782-127938838:127942044-127942158	ENSG00000164073.10	MFSD8	1	1	0	3.53175	0.394414	3.1626	NPC_RNAseq_KO_7_vs_NPC_RNAseq_WT	exon_skip
exon_skip.32328	chr4	127932984-127933093:127938782-127938836:127939852-127939997	ENSG00000164073.10	MFSD8	1	1	0	0.972433	2.08281	-1.09886	NPC_RNAseq_KO_7_vs_NPC_RNAseq_WT	exon_skip
exon_skip.32241	chr4	102668962-102669049:102670915-102671011:102671280-102671398	ENSG00000109323.9	MANBA	1	1	0	15.8117	7.58645	1.0595	NPC_RNAseq_KO_7_vs_NPC_RNAseq_WT	exon_skip
exon_skip.32253	chr4	102911430-102911537:102912007-102912129:102932123-102932299	ENSG00000164037.16	SLC9B1	1	1	0	2.52147	0	Inf	NPC_RNAseq_KO_7_vs_NPC_RNAseq_WT	exon_skip
exon_skip.32261	chr4	103096182-103096274:103098643-103098802:103099782-103099870	ENSG00000164039.15	BDH2	1	1	-0.0108509	213.217	123.691	0.785584	NPC_RNAseq_KO_7_vs_NPC_RNAseq_WT	exon_skip
exon_skip.32264	chr4	105399036-105399164:105424195-105424322:105446382-105446502	ENSG00000138777.20	PPA2	1	1	0	1.94002	3.80933	-0.97347	NPC_RNAseq_KO_7_vs_NPC_RNAseq_WT	exon_skip
exon_skip.32265	chr4	105424195-105424322:105437949-105438036:105446382-105446502	ENSG00000138777.20	PPA2	1	1	0.0236474	1.2249	1.43582	-0.229218	NPC_RNAseq_KO_7_vs_NPC_RNAseq_WT	exon_skip
exon_skip.32268	chr4	105446382-105446502:105449349-105449403:105453597-105453642	ENSG00000138777.20	PPA2	1	1	-0.0127625	5.46734	6.86049	-0.327473	NPC_RNAseq_KO_7_vs_NPC_RNAseq_WT	exon_skip
exon_skip.32269	chr4	105453597-105453642:105456247-105456291:105456680-105456745	ENSG00000138777.20	PPA2	1	1	0.0270466	44.3798	61.8785	-0.479535	NPC_RNAseq_KO_7_vs_NPC_RNAseq_WT	exon_skip
exon_skip.32272	chr4	106193608-106193770:106194717-106194754:106212749-106212835	ENSG00000145348.16	TBCK	1	1	5e-05	1.29658	1.83023	-0.497321	NPC_RNAseq_KO_7_vs_NPC_RNAseq_WT	exon_skip
exon_skip.32278	chr4	108079491-108079614:108081585-108081669:108083355-108083446	ENSG00000138795.10	LEF1	1	1	-0.000934965	956.995	2524.35	-1.39933	NPC_RNAseq_KO_7_vs_NPC_RNAseq_WT	exon_skip
exon_skip.32296	chr4	112547284-112547408:112548252-112548380:112553834-112553982	ENSG00000138658.15	ZGRF1	1	1	0	0.35756	0.274591	0.3809	NPC_RNAseq_KO_7_vs_NPC_RNAseq_WT	exon_skip
exon_skip.32300	chr4	113500462-113500511:113502935-113502977:113509637-113509675	ENSG00000145349.17	CAMK2D	1	1	-0.0428571	26.0691	8.42316	1.62991	NPC_RNAseq_KO_7_vs_NPC_RNAseq_WT	exon_skip
exon_skip.32306	chr4	118764801-118764917:118766528-118766823:118768172-118768311	ENSG00000150961.15	SEC24D	1	1	0.0351917	112.266	81.4619	0.462724	NPC_RNAseq_KO_7_vs_NPC_RNAseq_WT	exon_skip
exon_skip.32314	chr4	120060873-120060977:120061974-120062095:120065671-120065818	ENSG00000164109.14	MAD2L1	1	1	0.000161523	6.11563	5.94911	0.0398269	NPC_RNAseq_KO_7_vs_NPC_RNAseq_WT	exon_skip
exon_skip.32316	chr4	120710308-120710413:120754552-120754638:120777187-120777281	ENSG00000138738.10	PRDM5	1	1	-0.025	2.34027	1.33801	0.806583	NPC_RNAseq_KO_7_vs_NPC_RNAseq_WT	exon_skip
exon_skip.32318	chr4	120816452-120816574:120816831-120816924:120818352-120818527	ENSG00000138738.10	PRDM5	1	1	0	2.15464	3.55358	-0.721829	NPC_RNAseq_KO_7_vs_NPC_RNAseq_WT	exon_skip
exon_skip.32330	chr4	127932984-127933093:127938782-127938838:127939852-127939997	ENSG00000164073.10	MFSD8	1	1	0.0351809	0.972433	2.08281	-1.09886	NPC_RNAseq_KO_7_vs_NPC_RNAseq_WT	exon_skip
exon_skip.32446	chr4	184627695-184629501:184631036-184631157:184631764-184631940	ENSG00000164305.19	CASP3	1	1	0.0403207	1.03927	4.39937	-2.08173	NPC_RNAseq_KO_7_vs_NPC_RNAseq_WT	exon_skip
exon_skip.31952	chr4	3948089-3948220:3951138-3951219:3953110-3953173	ENSG00000251669.5	FAM86EP	1	1	0	1.03927	5.32095	-2.35612	NPC_RNAseq_KO_7_vs_NPC_RNAseq_WT	exon_skip
exon_skip.31935	chr4	898032-898158:904636-904779:913606-913668	ENSG00000178950.17	GAK	1	1	0	0.681705	2.20264	-1.69201	NPC_RNAseq_KO_7_vs_NPC_RNAseq_WT	exon_skip
exon_skip.31655	chr4	139378755-139378854:139384831-139384978:139386132-139386230	ENSG00000164134.13	NAA15	1	1	-0.00694444	0.433667	0	Inf	NPC_RNAseq_KO_7_vs_NPC_RNAseq_WT	exon_skip
exon_skip.31656	chr4	139378755-139378854:139384834-139384978:139386132-139386230	ENSG00000164134.13	NAA15	1	1	-0.0333333	0.433667	0	Inf	NPC_RNAseq_KO_7_vs_NPC_RNAseq_WT	exon_skip
exon_skip.31659	chr4	139678542-139678642:139695196-139695267:139703454-139703536	ENSG00000085871.9	MGST2	1	1	-0.0416667	3.08438	0.274591	3.48962	NPC_RNAseq_KO_7_vs_NPC_RNAseq_WT	exon_skip
exon_skip.31663	chr4	140379120-140379192:140379571-140379652:140380961-140381126	ENSG00000153130.17	SCOC	1	1	0	2.30685	8.89655	-1.94732	NPC_RNAseq_KO_7_vs_NPC_RNAseq_WT	exon_skip
exon_skip.31670	chr4	143440172-143440382:143457679-143457769:143459384-143459429	ENSG00000109458.8	GAB1	1	1	-0.0331361	72.1054	90.9916	-0.335626	NPC_RNAseq_KO_7_vs_NPC_RNAseq_WT	exon_skip
exon_skip.31675	chr4	145110374-145110444:145110967-145111064:145112238-145112328	ENSG00000164163.11	ABCE1	1	1	0.00862723	0.681705	3.31008	-2.27965	NPC_RNAseq_KO_7_vs_NPC_RNAseq_WT	exon_skip
exon_skip.31676	chr4	145119967-145120153:145121173-145121233:145121332-145121391	ENSG00000164163.11	ABCE1	1	1	-0.000671698	1.62072	1.19618	0.438206	NPC_RNAseq_KO_7_vs_NPC_RNAseq_WT	exon_skip
exon_skip.31681	chr4	145539803-145540061:145542581-145542698:145546702-145546924	ENSG00000170365.10	SMAD1	1	1	-0.0158103	0.715121	0.372401	0.941329	NPC_RNAseq_KO_7_vs_NPC_RNAseq_WT	exon_skip
exon_skip.31691	chr4	147847150-147847222:147854675-147854842:147857552-147857654	ENSG00000071205.11	ARHGAP10	1	1	0	1.73024	6.88567	-1.99262	NPC_RNAseq_KO_7_vs_NPC_RNAseq_WT	exon_skip
exon_skip.31695	chr4	150247602-150247699:150248304-150248385:150249567-150249610	ENSG00000170390.16	DCLK2	1	1	-0.0166667	0.35756	0	Inf	NPC_RNAseq_KO_7_vs_NPC_RNAseq_WT	exon_skip
exon_skip.31698	chr4	151099623-151099714:151100484-151100588:151102870-151102892	ENSG00000145425.10	RPS3A	1	1	-0.0280779	126.668	163.921	-0.371954	NPC_RNAseq_KO_7_vs_NPC_RNAseq_WT	exon_skip
exon_skip.31699	chr4	151100484-151100588:151100974-151101012:151102870-151102892	ENSG00000145425.10	RPS3A	1	1	0	1.39683	7.34681	-2.39497	NPC_RNAseq_KO_7_vs_NPC_RNAseq_WT	exon_skip
exon_skip.31701	chr4	151100484-151100588:151100974-151101162:151102870-151102892	ENSG00000145425.10	RPS3A	1	1	0.00237723	1.39683	7.34681	-2.39497	NPC_RNAseq_KO_7_vs_NPC_RNAseq_WT	exon_skip
exon_skip.31704	chr4	152779992-152780091:152790758-152790875:152829624-152829726	ENSG00000164144.16	ARFIP1	1	1	0	23.114	16.8243	0.458217	NPC_RNAseq_KO_7_vs_NPC_RNAseq_WT	exon_skip
exon_skip.31706	chr4	152780108-152780226:152790758-152790875:152829624-152829726	ENSG00000164144.16	ARFIP1	1	1	-0.00354989	73.2207	48.78	0.585963	NPC_RNAseq_KO_7_vs_NPC_RNAseq_WT	exon_skip
exon_skip.31648	chr4	128842952-128843038:128846374-128846532:128848979-128849040	ENSG00000077684.16	JADE1	1	1	0.020733	0.324144	2.04196	-2.65525	NPC_RNAseq_KO_7_vs_NPC_RNAseq_WT	exon_skip
exon_skip.31710	chr4	152863605-152863714:152870752-152870848:152872451-152872564	ENSG00000164144.16	ARFIP1	1	1	0	7.51245	3.18118	1.23972	NPC_RNAseq_KO_7_vs_NPC_RNAseq_WT	exon_skip
exon_skip.31646	chr4	128809918-128810291:128816366-128816463:128831732-128831810	ENSG00000077684.16	JADE1	1	1	0	5.97711	6.12862	-0.0361136	NPC_RNAseq_KO_7_vs_NPC_RNAseq_WT	exon_skip
exon_skip.31640	chr4	128091346-128091512:128092776-128093031:128098185-128098330	ENSG00000138709.19	LARP1B	1	1	-0.0181818	5.64854	6.03081	-0.0944729	NPC_RNAseq_KO_7_vs_NPC_RNAseq_WT	exon_skip
exon_skip.31573	chr4	119462895-119462979:119488644-119488717:119493332-119493437	ENSG00000245958.6	AC093752.1	1	1	0	8.67494	12.346	-0.509115	NPC_RNAseq_KO_7_vs_NPC_RNAseq_WT	exon_skip
exon_skip.31575	chr4	119497810-119497903:119499560-119499836:119512350-119512464	ENSG00000245958.6	AC093752.1	1	1	0	8.51345	8.17058	0.0593053	NPC_RNAseq_KO_7_vs_NPC_RNAseq_WT	exon_skip
exon_skip.31578	chr4	119528739-119528789:119550378-119550443:119551887-119552024	ENSG00000245958.6	AC093752.1	1	1	0	2.85004	0.766815	1.89403	NPC_RNAseq_KO_7_vs_NPC_RNAseq_WT	exon_skip
exon_skip.31581	chr4	121802914-121803017:121804621-121804759:121807539-121807622	ENSG00000123737.12	EXOSC9	1	1	0.0165767	0.757812	2.94744	-1.95955	NPC_RNAseq_KO_7_vs_NPC_RNAseq_WT	exon_skip
exon_skip.31583	chr4	121804733-121804759:121805830-121805948:121807539-121807622	ENSG00000123737.12	EXOSC9	1	1	0.0015015	375.181	486.635	-0.375252	NPC_RNAseq_KO_7_vs_NPC_RNAseq_WT	exon_skip
exon_skip.31589	chr4	121813865-121814047:121816143-121816194:121816368-121816447	ENSG00000123737.12	EXOSC9	1	1	0.0385905	40.3157	52.4405	-0.379337	NPC_RNAseq_KO_7_vs_NPC_RNAseq_WT	exon_skip
exon_skip.31592	chr4	122175849-122175914:122177473-122177519:122186035-122186222	ENSG00000138688.15	KIAA1109	1	1	-0.00586715	52.2389	37.6899	0.470948	NPC_RNAseq_KO_7_vs_NPC_RNAseq_WT	exon_skip
exon_skip.31595	chr4	122274342-122274436:122275971-122276022:122279774-122279981	ENSG00000138688.15	KIAA1109	1	1	0	2.65999	2.39235	0.152989	NPC_RNAseq_KO_7_vs_NPC_RNAseq_WT	exon_skip
exon_skip.31598	chr4	122325229-122325320:122325854-122325917:122328198-122328357	ENSG00000138688.15	KIAA1109	1	1	0	1.03927	1.51162	-0.54053	NPC_RNAseq_KO_7_vs_NPC_RNAseq_WT	exon_skip
exon_skip.31599	chr4	122352903-122353155:122353813-122354017:122355795-122355990	ENSG00000138688.15	KIAA1109	1	1	-0.00877193	0.35756	0	Inf	NPC_RNAseq_KO_7_vs_NPC_RNAseq_WT	exon_skip
exon_skip.31602	chr4	127663380-127663584:127669035-127669154:127674123-127674213	ENSG00000164066.13	INTU	1	1	-0.0126374	0.791228	0.372401	1.08723	NPC_RNAseq_KO_7_vs_NPC_RNAseq_WT	exon_skip
exon_skip.31606	chr4	127669035-127669154:127674123-127674213:127684408-127684486	ENSG00000164066.13	INTU	1	1	-0.0161841	1.11537	0.646993	0.785703	NPC_RNAseq_KO_7_vs_NPC_RNAseq_WT	exon_skip
exon_skip.31607	chr4	127674153-127674213:127675904-127676065:127684408-127684486	ENSG00000164066.13	INTU	1	1	0.0137395	40.8552	58.4531	-0.516759	NPC_RNAseq_KO_7_vs_NPC_RNAseq_WT	exon_skip
exon_skip.31626	chr4	127894952-127895093:127896800-127896907:127898438-127898486	ENSG00000142731.11	PLK4	1	1	-0.0204082	1.07268	0	Inf	NPC_RNAseq_KO_7_vs_NPC_RNAseq_WT	exon_skip
exon_skip.31628	chr4	127984338-127984423:127989720-127989821:128008919-128008998	ENSG00000164074.15	ABHD18	1	1	-0.0277778	2.80293	1.3918	1.00999	NPC_RNAseq_KO_7_vs_NPC_RNAseq_WT	exon_skip
exon_skip.31641	chr4	128162193-128162317:128176871-128176907:128178430-128178642	ENSG00000138709.19	LARP1B	1	1	0	3.41295	6.76268	-0.986576	NPC_RNAseq_KO_7_vs_NPC_RNAseq_WT	exon_skip
exon_skip.31944	chr4	1715951-1717428:1717515-1717675:1718151-1718626	ENSG00000168936.11	TMEM129	1	1	0.00327922	9.6244	8.71386	0.143384	NPC_RNAseq_KO_7_vs_NPC_RNAseq_WT	exon_skip
exon_skip.31713	chr4	153152492-153152612:153270334-153270519:153275892-153276130	ENSG00000109654.15	TRIM2	1	1	0	0	2.15861	#NAME?	NPC_RNAseq_KO_7_vs_NPC_RNAseq_WT	exon_skip
exon_skip.31746	chr4	153222944-153223039:153270337-153270519:153275892-153276130	ENSG00000109654.15	TRIM2	1	1	0	1.03927	3.27582	-1.65629	NPC_RNAseq_KO_7_vs_NPC_RNAseq_WT	exon_skip
exon_skip.31873	chr4	176141982-176142069:176148132-176148335:176149806-176149956	ENSG00000150627.15	WDR17	1	1	0	0.791228	1.51162	-0.933929	NPC_RNAseq_KO_7_vs_NPC_RNAseq_WT	exon_skip
exon_skip.31876	chr4	177336107-177336321:177339782-177339857:177353307-177353728	ENSG00000109674.4	NEIL3	1	1	0	7.45447	3.2538	1.19598	NPC_RNAseq_KO_7_vs_NPC_RNAseq_WT	exon_skip
exon_skip.31879	chr4	177353489-177353728:177360502-177360677:177362288-177362936	ENSG00000109674.4	NEIL3	1	1	-0.00103588	3.48906	4.45315	-0.351991	NPC_RNAseq_KO_7_vs_NPC_RNAseq_WT	exon_skip
exon_skip.31880	chr4	177353307-177353728:177360553-177360677:177362288-177362936	ENSG00000109674.4	NEIL3	1	1	0	3.48906	4.45315	-0.351991	NPC_RNAseq_KO_7_vs_NPC_RNAseq_WT	exon_skip
exon_skip.31883	chr4	182743169-182743419:182744142-182744163:182751799-182752032	ENSG00000218336.9	TENM3	1	1	-0.0323757	150.482	110.068	0.4512	NPC_RNAseq_KO_7_vs_NPC_RNAseq_WT	exon_skip
exon_skip.31884	chr4	182743169-182743419:182744142-182744163:182751802-182752032	ENSG00000218336.9	TENM3	1	1	0	4.31855	4.65785	-0.109118	NPC_RNAseq_KO_7_vs_NPC_RNAseq_WT	exon_skip
exon_skip.31886	chr4	182774917-182775153:182789092-182789389:182792273-182793885	ENSG00000218336.9	TENM3	1	1	-0.0486018	2.01612	0.372401	2.43665	NPC_RNAseq_KO_7_vs_NPC_RNAseq_WT	exon_skip
exon_skip.31887	chr4	183099491-183099622:183193598-183193708:183207952-183208156	ENSG00000151718.16	WWC2	1	1	0.0290948	0.867335	1.37296	-0.662626	NPC_RNAseq_KO_7_vs_NPC_RNAseq_WT	exon_skip
exon_skip.31897	chr4	183697678-183697835:183701707-183701808:183704978-183705070	ENSG00000168538.16	TRAPPC11	1	1	0	4.52832	0	Inf	NPC_RNAseq_KO_7_vs_NPC_RNAseq_WT	exon_skip
exon_skip.31898	chr4	184652022-184652100:184657081-184657320:184659339-184659437	ENSG00000164306.11	PRIMPOL	1	1	0.0322788	1.47293	1.71041	-0.215653	NPC_RNAseq_KO_7_vs_NPC_RNAseq_WT	exon_skip
exon_skip.31899	chr4	184652022-184652100:184657084-184657320:184659339-184659437	ENSG00000164306.11	PRIMPOL	1	1	0	1.47293	1.71041	-0.215653	NPC_RNAseq_KO_7_vs_NPC_RNAseq_WT	exon_skip
exon_skip.31900	chr4	184659339-184659437:184661773-184661903:184665916-184666064	ENSG00000164306.11	PRIMPOL	1	1	0.0216049	5.43835	8.31832	-0.613124	NPC_RNAseq_KO_7_vs_NPC_RNAseq_WT	exon_skip
exon_skip.31909	chr4	185247293-185247378:185258847-185259064:185264437-185264498	ENSG00000109762.16	SNX25	1	1	0	0	0	NA	NPC_RNAseq_KO_7_vs_NPC_RNAseq_WT	exon_skip
exon_skip.31913	chr4	185429389-185429511:185431981-185432201:185436045-185436183	ENSG00000205129.8	C4orf47	1	1	0	2.52147	5.82884	-1.20894	NPC_RNAseq_KO_7_vs_NPC_RNAseq_WT	exon_skip
exon_skip.31914	chr4	185436045-185436183:185436283-185436359:185440539-185440719	ENSG00000205129.8	C4orf47	1	1	0	5.36709	2.75182	0.963754	NPC_RNAseq_KO_7_vs_NPC_RNAseq_WT	exon_skip
exon_skip.31871	chr4	176139891-176139974:176141982-176142069:176145994-176146159	ENSG00000150627.15	WDR17	1	1	0.0142857	0.324144	0.372401	-0.200223	NPC_RNAseq_KO_7_vs_NPC_RNAseq_WT	exon_skip
exon_skip.31715	chr4	153152492-153152612:153270337-153270519:153275892-153276130	ENSG00000109654.15	TRIM2	1	1	0	0	2.15861	#NAME?	NPC_RNAseq_KO_7_vs_NPC_RNAseq_WT	exon_skip
exon_skip.31870	chr4	176125154-176125355:176126905-176126977:176128737-176128860	ENSG00000150627.15	WDR17	1	1	-0.0212554	10.1632	15.816	-0.638039	NPC_RNAseq_KO_7_vs_NPC_RNAseq_WT	exon_skip
exon_skip.31862	chr4	174283904-174284061:174297965-174298062:174299071-174299210	ENSG00000164118.13	CEP44	1	1	0	0.35756	0	Inf	NPC_RNAseq_KO_7_vs_NPC_RNAseq_WT	exon_skip
exon_skip.31754	chr4	153257409-153257607:153270334-153270519:153275892-153276130	ENSG00000109654.15	TRIM2	1	1	0.0302862	2.09223	3.26606	-0.642508	NPC_RNAseq_KO_7_vs_NPC_RNAseq_WT	exon_skip
exon_skip.31763	chr4	153394261-153394336:153397218-153397333:153408970-153409015	ENSG00000121211.7	MND1	1	1	0.0195006	5.43392	5.33003	0.0278497	NPC_RNAseq_KO_7_vs_NPC_RNAseq_WT	exon_skip
exon_skip.31772	chr4	154142121-154142242:154201747-154201831:154206967-154207053	ENSG00000280241.3	AC079298.3	1	1	0	0.433667	1.09837	-1.3407	NPC_RNAseq_KO_7_vs_NPC_RNAseq_WT	exon_skip
exon_skip.31791	chr4	155758991-155759143:155759786-155759860:155774967-155775068	ENSG00000061918.13	GUCY1B1	1	1	0	1.76366	0.394414	2.16079	NPC_RNAseq_KO_7_vs_NPC_RNAseq_WT	exon_skip
exon_skip.31797	chr4	157077995-157078146:157084663-157084724:157120555-157120662	ENSG00000109738.11	GLRB	1	1	-0.0499439	56.7744	26.4677	1.10101	NPC_RNAseq_KO_7_vs_NPC_RNAseq_WT	exon_skip
exon_skip.31817	chr4	159343293-159343404:159344035-159344059:159345105-159345329	ENSG00000109756.9	RAPGEF2	1	1	-0.0460784	1.75439	1.84317	-0.0712219	NPC_RNAseq_KO_7_vs_NPC_RNAseq_WT	exon_skip
exon_skip.31828	chr4	165327720-165327764:165333339-165333625:165337788-165337937	ENSG00000052802.13	MSMO1	1	1	-0.0262422	37.1077	22.3552	0.731109	NPC_RNAseq_KO_7_vs_NPC_RNAseq_WT	exon_skip
exon_skip.31829	chr4	165327720-165327764:165337788-165337937:165338651-165338778	ENSG00000052802.13	MSMO1	1	1	0.0361552	0.35756	0.921584	-1.36593	NPC_RNAseq_KO_7_vs_NPC_RNAseq_WT	exon_skip
exon_skip.31831	chr4	165340220-165340375:165340721-165340813:165341750-165343029	ENSG00000052802.13	MSMO1	1	1	-0.00122324	768.748	582.151	0.401116	NPC_RNAseq_KO_7_vs_NPC_RNAseq_WT	exon_skip
exon_skip.31833	chr4	168668189-168668368:168681331-168681398:168682997-168683103	ENSG00000129116.19	PALLD	1	1	-0.0181818	1.07268	0	Inf	NPC_RNAseq_KO_7_vs_NPC_RNAseq_WT	exon_skip
exon_skip.31836	chr4	168890921-168891057:168894578-168894677:168903756-168903835	ENSG00000129116.19	PALLD	1	1	0	3.52732	0.766815	2.20162	NPC_RNAseq_KO_7_vs_NPC_RNAseq_WT	exon_skip
exon_skip.31838	chr4	168894640-168894677:168898492-168898714:168903756-168903835	ENSG00000129116.19	PALLD	1	1	0.0319876	3.67026	1.85225	0.986606	NPC_RNAseq_KO_7_vs_NPC_RNAseq_WT	exon_skip
exon_skip.31840	chr4	168915894-168916027:168921533-168921741:168924254-168924420	ENSG00000129116.19	PALLD	1	1	0.00179576	1.07268	1.01939	0.0735095	NPC_RNAseq_KO_7_vs_NPC_RNAseq_WT	exon_skip
exon_skip.31850	chr4	173302046-173302164:173302539-173302735:173303995-173304118	ENSG00000109586.12	GALNT7	1	1	0.0104167	80.174	85.888	-0.0993232	NPC_RNAseq_KO_7_vs_NPC_RNAseq_WT	exon_skip
exon_skip.31859	chr4	174283910-174283943:174297965-174298062:174299071-174299210	ENSG00000164118.13	CEP44	1	1	0	2.15464	0.394414	2.44966	NPC_RNAseq_KO_7_vs_NPC_RNAseq_WT	exon_skip
exon_skip.31865	chr4	174284017-174284140:174297965-174298062:174299071-174299210	ENSG00000164118.13	CEP44	1	1	0	5.76249	1.06342	2.43798	NPC_RNAseq_KO_7_vs_NPC_RNAseq_WT	exon_skip
exon_skip.30887	chr4	3199731-3199939:3202976-3203066:3204006-3204148	ENSG00000197386.12	HTT	1	1	0.00620373	202.951	171.645	0.241703	NPC_RNAseq_KO_7_vs_NPC_RNAseq_WT	exon_skip
exon_skip.33733	chr5	177135166-177135200:177135940-177136030:177191883-177192019	ENSG00000165671.20	NSD1	1	1	-0.00180034	1.07268	0.646993	0.7294	NPC_RNAseq_KO_7_vs_NPC_RNAseq_WT	exon_skip
exon_skip.33737	chr5	177135940-177136030:177169393-177169428:177191883-177192019	ENSG00000165671.20	NSD1	1	1	0.00152668	362.579	380.728	-0.0704661	NPC_RNAseq_KO_7_vs_NPC_RNAseq_WT	exon_skip
exon_skip.35667	chr6	157110471-157110561:157133027-157133207:157148623-157148951	ENSG00000049618.23	ARID1B	1	1	0.0455835	2.40267	5.59554	-1.21964	NPC_RNAseq_KO_7_vs_NPC_RNAseq_WT	exon_skip
exon_skip.35670	chr6	157174007-157174117:157174846-157175005:157180968-157180994	ENSG00000049618.23	ARID1B	1	1	-0.0198648	42.7908	47.7774	-0.159026	NPC_RNAseq_KO_7_vs_NPC_RNAseq_WT	exon_skip
exon_skip.35678	chr6	158573419-158573523:158580939-158580995:158583953-158584044	ENSG00000146433.8	TMEM181	1	1	0.00840336	0	1.18324	#NAME?	NPC_RNAseq_KO_7_vs_NPC_RNAseq_WT	exon_skip
exon_skip.35680	chr6	158589671-158589782:158605266-158605347:158607243-158607343	ENSG00000146433.8	TMEM181	1	1	0.00197798	0.35756	0.788828	-1.14152	NPC_RNAseq_KO_7_vs_NPC_RNAseq_WT	exon_skip
exon_skip.35687	chr6	159748190-159748369:159748589-159748934:159753459-159753614	ENSG00000146457.16	WTAP	1	1	0.0103483	50.8005	52.6808	-0.0524334	NPC_RNAseq_KO_7_vs_NPC_RNAseq_WT	exon_skip
exon_skip.35689	chr6	159789885-159790060:159790667-159790787:159790939-159791126	ENSG00000112110.10	MRPL18	1	1	0	5.10978	14.4701	-1.50174	NPC_RNAseq_KO_7_vs_NPC_RNAseq_WT	exon_skip
exon_skip.35666	chr6	157084771-157084905:157110471-157110561:157133027-157133207	ENSG00000049618.23	ARID1B	1	1	-0.0360742	7.12147	4.41821	0.688715	NPC_RNAseq_KO_7_vs_NPC_RNAseq_WT	exon_skip
exon_skip.35706	chr6	161093772-161093839:161097079-161097176:161101891-161101992	ENSG00000085511.20	MAP3K4	1	1	0	0	2.71687	#NAME?	NPC_RNAseq_KO_7_vs_NPC_RNAseq_WT	exon_skip
exon_skip.35709	chr6	161093772-161093851:161097079-161097176:161101891-161101992	ENSG00000085511.20	MAP3K4	1	1	0	0.35756	1.90603	-2.41431	NPC_RNAseq_KO_7_vs_NPC_RNAseq_WT	exon_skip
exon_skip.35710	chr6	161093772-161093851:161098277-161098427:161101891-161101992	ENSG00000085511.20	MAP3K4	1	1	0	0.35756	1.90603	-2.41431	NPC_RNAseq_KO_7_vs_NPC_RNAseq_WT	exon_skip
exon_skip.35711	chr6	161097165-161097176:161098277-161098427:161101891-161101992	ENSG00000085511.20	MAP3K4	1	1	0.00989704	0.648289	2.20264	-1.76452	NPC_RNAseq_KO_7_vs_NPC_RNAseq_WT	exon_skip
exon_skip.35717	chr6	163415237-163415335:163455278-163455421:163478779-163478802	ENSG00000112531.17	QKI	1	1	0.029271	4.10393	9.63817	-1.23175	NPC_RNAseq_KO_7_vs_NPC_RNAseq_WT	exon_skip
exon_skip.35719	chr6	163415237-163415335:163478779-163478896:163534981-163534984	ENSG00000112531.17	QKI	1	1	0	0.324144	1.19618	-1.88372	NPC_RNAseq_KO_7_vs_NPC_RNAseq_WT	exon_skip
exon_skip.35721	chr6	163455330-163455421:163478779-163478896:163534981-163534984	ENSG00000112531.17	QKI	1	1	-0.00264663	1.14879	1.01939	0.172401	NPC_RNAseq_KO_7_vs_NPC_RNAseq_WT	exon_skip
exon_skip.35708	chr6	161093772-161093851:161097079-161097176:161098277-161098427	ENSG00000085511.20	MAP3K4	1	1	-0.0382294	1.07268	0.744803	0.526291	NPC_RNAseq_KO_7_vs_NPC_RNAseq_WT	exon_skip
exon_skip.35658	chr6	154822275-154822409:154824233-154824378:154827171-154827240	ENSG00000213079.9	SCAF8	1	1	-2.45e-05	0.648289	1.1172	-0.785185	NPC_RNAseq_KO_7_vs_NPC_RNAseq_WT	exon_skip
exon_skip.35654	chr6	154773988-154774072:154778000-154778045:154787860-154788022	ENSG00000213079.9	SCAF8	1	1	-0.0125	0.972433	0	Inf	NPC_RNAseq_KO_7_vs_NPC_RNAseq_WT	exon_skip
exon_skip.35651	chr6	154733852-154733930:154773988-154774072:154787860-154788022	ENSG00000213079.9	SCAF8	1	1	0	6.15347	4.90067	0.32842	NPC_RNAseq_KO_7_vs_NPC_RNAseq_WT	exon_skip
exon_skip.35575	chr6	142198438-142198615:142203984-142204065:142218497-142219067	ENSG00000009844.16	VTA1	1	1	-0.0495901	11.0382	4.20057	1.39384	NPC_RNAseq_KO_7_vs_NPC_RNAseq_WT	exon_skip
exon_skip.35591	chr6	144820881-144821018:144827347-144827386:144827610-144827676	ENSG00000152818.18	UTRN	1	1	0.0279585	3.24102	6.24844	-0.947049	NPC_RNAseq_KO_7_vs_NPC_RNAseq_WT	exon_skip
exon_skip.35596	chr6	145828360-145828420:145881578-145881648:145883204-145883316	ENSG00000235652.7	AL356599.1	1	1	0	2.05439	0.394414	2.38093	NPC_RNAseq_KO_7_vs_NPC_RNAseq_WT	exon_skip
exon_skip.35608	chr6	147334156-147334222:147351832-147351895:147353322-147353373	ENSG00000164506.14	STXBP5	1	1	0	1.11537	0.274591	2.02217	NPC_RNAseq_KO_7_vs_NPC_RNAseq_WT	exon_skip
exon_skip.35612	chr6	148527452-148527596:148531525-148531661:148532796-148532817	ENSG00000111961.18	SASH1	1	1	0.00906318	0.35756	0.766815	-1.10069	NPC_RNAseq_KO_7_vs_NPC_RNAseq_WT	exon_skip
exon_skip.35614	chr6	148941278-148941434:148953871-148953951:148964409-148964563	ENSG00000111962.8	UST	1	1	-0.0193798	1.301	0.394414	1.72184	NPC_RNAseq_KO_7_vs_NPC_RNAseq_WT	exon_skip
exon_skip.35616	chr6	148941278-148941434:148964409-148964563:149019138-149019236	ENSG00000111962.8	UST	1	1	0	3.87561	1.57766	1.29664	NPC_RNAseq_KO_7_vs_NPC_RNAseq_WT	exon_skip
exon_skip.35620	chr6	149317711-149318015:149342684-149342833:149369908-149370075	ENSG00000055208.19	TAB2	1	1	0.0291959	49.1642	28.4286	0.790262	NPC_RNAseq_KO_7_vs_NPC_RNAseq_WT	exon_skip
exon_skip.35622	chr6	149317711-149318015:149369908-149370099:149378017-149378529	ENSG00000055208.19	TAB2	1	1	0.0116104	1.29658	1.01939	0.346996	NPC_RNAseq_KO_7_vs_NPC_RNAseq_WT	exon_skip
exon_skip.35630	chr6	149749694-149749956:149771161-149771266:149773137-149773169	ENSG00000120265.17	PCMT1	1	1	-0.000178015	0.433667	0.823774	-0.925661	NPC_RNAseq_KO_7_vs_NPC_RNAseq_WT	exon_skip
exon_skip.35632	chr6	149771161-149771266:149772047-149772247:149773137-149773150	ENSG00000120265.17	PCMT1	1	1	-0.0100964	104.524	108.255	-0.0505907	NPC_RNAseq_KO_7_vs_NPC_RNAseq_WT	exon_skip
exon_skip.35635	chr6	149969084-149969360:149970015-149970147:149971368-149973715	ENSG00000111981.5	ULBP1	1	1	0	0	1.09837	#NAME?	NPC_RNAseq_KO_7_vs_NPC_RNAseq_WT	exon_skip
exon_skip.35638	chr6	150768685-150768738:150786389-150786459:150795855-150795902	ENSG00000120278.16	PLEKHG1	1	1	-0.0273855	2.27343	0.274591	3.04951	NPC_RNAseq_KO_7_vs_NPC_RNAseq_WT	exon_skip
exon_skip.35644	chr6	151452485-151452586:151454547-151454653:151458327-151458572	ENSG00000146476.11	ARMT1	1	1	-0.0121925	1.87318	1.985	-0.0836495	NPC_RNAseq_KO_7_vs_NPC_RNAseq_WT	exon_skip
exon_skip.35649	chr6	154733852-154733930:154741955-154742043:154773988-154774072	ENSG00000213079.9	SCAF8	1	1	-0.000131329	141.11	142.304	-0.0121515	NPC_RNAseq_KO_7_vs_NPC_RNAseq_WT	exon_skip
exon_skip.35722	chr6	163478779-163478896:163534981-163535125:163561981-163562069	ENSG00000112531.17	QKI	1	1	0.0292415	0.681705	5.75622	-3.0779	NPC_RNAseq_KO_7_vs_NPC_RNAseq_WT	exon_skip
exon_skip.35723	chr6	163563443-163563719:163565945-163566795:163570693-163570741	ENSG00000112531.17	QKI	1	1	-0.00707817	1.62515	0.274591	2.56521	NPC_RNAseq_KO_7_vs_NPC_RNAseq_WT	exon_skip
exon_skip.35724	chr6	163563443-163563719:163566720-163566795:163570693-163570741	ENSG00000112531.17	QKI	1	1	-0.00396334	1.62515	0.274591	2.56521	NPC_RNAseq_KO_7_vs_NPC_RNAseq_WT	exon_skip
exon_skip.35725	chr6	167004263-167004401:167010812-167010893:167022408-167022635	ENSG00000213066.13	FGFR1OP	1	1	-0.0471219	3.20318	0.549183	2.54414	NPC_RNAseq_KO_7_vs_NPC_RNAseq_WT	exon_skip
exon_skip.35816	chr6	15652086-15652140:15660382-15660521:15662813-15663058	ENSG00000047579.19	DTNBP1	1	1	0.0175439	16.9315	18.6895	-0.142517	NPC_RNAseq_KO_7_vs_NPC_RNAseq_WT	exon_skip
exon_skip.35818	chr6	17649162-17649300:17651833-17651926:17661652-17661779	ENSG00000124789.11	NUP153	1	1	-0.000730854	442.72	535.368	-0.274135	NPC_RNAseq_KO_7_vs_NPC_RNAseq_WT	exon_skip
exon_skip.35819	chr6	17764154-17764946:17771113-17771218:17771907-17772059	ENSG00000137177.20	KIF13A	1	1	0	2.40267	3.3768	-0.491015	NPC_RNAseq_KO_7_vs_NPC_RNAseq_WT	exon_skip
exon_skip.35824	chr6	18237380-18237516:18244507-18244603:18249650-18249839	ENSG00000124795.16	DEK	1	1	-0.0275264	23.5766	25.1787	-0.0948471	NPC_RNAseq_KO_7_vs_NPC_RNAseq_WT	exon_skip
exon_skip.35831	chr6	24479880-24479959:24486074-24486130:24489414-24489497	ENSG00000112293.15	GPLD1	1	1	0	0.757812	0	Inf	NPC_RNAseq_KO_7_vs_NPC_RNAseq_WT	exon_skip
exon_skip.35833	chr6	24842861-24843554:24847541-24847691:24848024-24848154	ENSG00000111913.18	RIPOR2	1	1	-0.0222222	9.89541	16.9661	-0.777827	NPC_RNAseq_KO_7_vs_NPC_RNAseq_WT	exon_skip
exon_skip.35848	chr6	28907235-28907262:28907491-28907563:28908807-28908840	ENSG00000204713.11	TRIM27	1	1	0.00913345	95.928	162.474	-0.760185	NPC_RNAseq_KO_7_vs_NPC_RNAseq_WT	exon_skip
exon_skip.35849	chr6	29608600-29608733:29609228-29609379:29610923-29611001	ENSG00000204681.11	GABBR1	1	1	-0.0279501	133.311	76.1201	0.808444	NPC_RNAseq_KO_7_vs_NPC_RNAseq_WT	exon_skip
exon_skip.35851	chr6	29629086-29629107:29630521-29630643:29631395-29631599	ENSG00000204681.11	GABBR1	1	1	0	1.86391	2.27843	-0.289711	NPC_RNAseq_KO_7_vs_NPC_RNAseq_WT	exon_skip
exon_skip.35858	chr6	30741189-30741333:30741613-30741704:30741791-30741867	ENSG00000137312.15	FLOT1	1	1	0.0246475	0.648289	3.47461	-2.42214	NPC_RNAseq_KO_7_vs_NPC_RNAseq_WT	exon_skip
exon_skip.35859	chr6	30741189-30741333:30741661-30741704:30741791-30741867	ENSG00000137312.15	FLOT1	1	1	0	0.648289	3.47461	-2.42214	NPC_RNAseq_KO_7_vs_NPC_RNAseq_WT	exon_skip
exon_skip.35867	chr6	31640198-31640306:31640384-31640528:31640644-31640704	ENSG00000204463.12	BAG6	1	1	0.00934191	1.36341	3.06726	-1.16973	NPC_RNAseq_KO_7_vs_NPC_RNAseq_WT	exon_skip
exon_skip.35869	chr6	31644081-31644194:31644306-31644414:31644524-31644602	ENSG00000204463.12	BAG6	1	1	0.0159243	249.076	269.92	-0.115946	NPC_RNAseq_KO_7_vs_NPC_RNAseq_WT	exon_skip
exon_skip.35871	chr6	31648676-31648751:31648910-31648964:31649198-31649395	ENSG00000204463.12	BAG6	1	1	0.00334107	2.44537	2.8056	-0.198261	NPC_RNAseq_KO_7_vs_NPC_RNAseq_WT	exon_skip
exon_skip.35874	chr6	31728172-31728292:31728450-31728524:31728645-31728745	ENSG00000213722.9	DDAH2	1	1	0.0126002	3.38881	3.22203	0.0728072	NPC_RNAseq_KO_7_vs_NPC_RNAseq_WT	exon_skip
exon_skip.35815	chr6	15637743-15637804:15652086-15652140:15662813-15663058	ENSG00000047579.19	DTNBP1	1	1	0	1.65414	1.18324	0.483334	NPC_RNAseq_KO_7_vs_NPC_RNAseq_WT	exon_skip
exon_skip.35568	chr6	138406077-138406151:138412879-138413154:138415197-138422197	ENSG00000051620.11	HEBP2	1	1	0	1.08196	3.27899	-1.59961	NPC_RNAseq_KO_7_vs_NPC_RNAseq_WT	exon_skip
exon_skip.35814	chr6	15637743-15637804:15651312-15651408:15652086-15652140	ENSG00000047579.19	DTNBP1	1	1	0	4.64712	2.53419	0.874813	NPC_RNAseq_KO_7_vs_NPC_RNAseq_WT	exon_skip
exon_skip.35810	chr6	13307599-13307745:13316570-13316708:13320907-13321095	ENSG00000145979.18	TBC1D7	1	1	0	0.433667	0.274591	0.659302	NPC_RNAseq_KO_7_vs_NPC_RNAseq_WT	exon_skip
exon_skip.35726	chr6	167010812-167010893:167013507-167013567:167022408-167022635	ENSG00000213066.13	FGFR1OP	1	1	0.00841369	60.88	90.3028	-0.568803	NPC_RNAseq_KO_7_vs_NPC_RNAseq_WT	exon_skip
exon_skip.35730	chr6	167870385-167870498:167872213-167872377:167875334-167875495	ENSG00000130396.20	AFDN	1	1	-0.0294118	0.324144	0	Inf	NPC_RNAseq_KO_7_vs_NPC_RNAseq_WT	exon_skip
exon_skip.35731	chr6	167870385-167870498:167872216-167872377:167875334-167875495	ENSG00000130396.20	AFDN	1	1	-0.0384615	0.324144	0	Inf	NPC_RNAseq_KO_7_vs_NPC_RNAseq_WT	exon_skip
exon_skip.35734	chr6	167911334-167911489:167913402-167913423:167914167-167914313	ENSG00000130396.20	AFDN	1	1	0.0148769	87.9292	100.013	-0.185769	NPC_RNAseq_KO_7_vs_NPC_RNAseq_WT	exon_skip
exon_skip.35735	chr6	167946712-167946901:167947852-167947944:167948292-167948478	ENSG00000130396.20	AFDN	1	1	0.0158527	3.62757	6.27045	-0.789566	NPC_RNAseq_KO_7_vs_NPC_RNAseq_WT	exon_skip
exon_skip.35738	chr6	167962438-167962567:167965756-167965853:167969113-167969198	ENSG00000130396.20	AFDN	1	1	0	0	2.49016	#NAME?	NPC_RNAseq_KO_7_vs_NPC_RNAseq_WT	exon_skip
exon_skip.35754	chr6	169755368-169755422:169756337-169756439:169756718-169756808	ENSG00000130023.16	ERMARD	1	1	0	0	0.823774	#NAME?	NPC_RNAseq_KO_7_vs_NPC_RNAseq_WT	exon_skip
exon_skip.35763	chr6	170306757-170306842:170317369-170318511:170323078-170323259	ENSG00000112584.13	FAM120B	1	1	0	1.73467	2.08281	-0.263873	NPC_RNAseq_KO_7_vs_NPC_RNAseq_WT	exon_skip
exon_skip.35764	chr6	170306757-170306842:170317369-170319124:170323078-170323259	ENSG00000112584.13	FAM120B	1	1	0	1.73467	2.08281	-0.263873	NPC_RNAseq_KO_7_vs_NPC_RNAseq_WT	exon_skip
exon_skip.35767	chr6	170348150-170348323:170358225-170358420:170388286-170388493	ENSG00000112584.13	FAM120B	1	1	0	7.62197	3.56266	1.09721	NPC_RNAseq_KO_7_vs_NPC_RNAseq_WT	exon_skip
exon_skip.35774	chr6	2955523-2955670:2959167-2959342:2968778-2968913	ENSG00000124570.19	SERPINB6	1	1	0	2.19733	0.372401	2.56082	NPC_RNAseq_KO_7_vs_NPC_RNAseq_WT	exon_skip
exon_skip.35778	chr6	4119185-4119275:4125249-4126237:4127761-4127831	ENSG00000198721.12	ECI2	1	1	-0.0454506	2.94586	0.274591	3.42333	NPC_RNAseq_KO_7_vs_NPC_RNAseq_WT	exon_skip
exon_skip.35780	chr6	4996221-4996420:4998715-4998841:4999808-4999904	ENSG00000124787.13	RPP40	1	1	0	0.35756	0.788828	-1.14152	NPC_RNAseq_KO_7_vs_NPC_RNAseq_WT	exon_skip
exon_skip.35801	chr6	10671421-10671598:10672546-10672636:10683186-10683232	ENSG00000137434.11	C6orf52	1	1	-0.0405578	25.4378	39.9211	-0.65018	NPC_RNAseq_KO_7_vs_NPC_RNAseq_WT	exon_skip
exon_skip.35804	chr6	10686965-10687164:10687479-10687561:10694493-10694533	ENSG00000137434.11	C6orf52	1	1	0	2.30243	2.53419	-0.138368	NPC_RNAseq_KO_7_vs_NPC_RNAseq_WT	exon_skip
exon_skip.35811	chr6	13320907-13321095:13325093-13325174:13326786-13326906	ENSG00000145979.18	TBC1D7	1	1	-0.027709	23.3274	15.691	0.572089	NPC_RNAseq_KO_7_vs_NPC_RNAseq_WT	exon_skip
exon_skip.35562	chr6	135497968-135498000:135555027-135555130:135642192-135642276	ENSG00000231028.8	LINC00271	1	1	0	1.83977	0.274591	2.74416	NPC_RNAseq_KO_7_vs_NPC_RNAseq_WT	exon_skip
exon_skip.35540	chr6	135185902-135186020:135187833-135187905:135189790-135189883	ENSG00000118513.19	MYB	1	1	0	0	1.88402	#NAME?	NPC_RNAseq_KO_7_vs_NPC_RNAseq_WT	exon_skip
exon_skip.35535	chr6	133953223-133953425:133968854-133968957:133980081-133980260	ENSG00000028839.10	TBPL1	1	1	0.00829462	250.801	309.193	-0.301969	NPC_RNAseq_KO_7_vs_NPC_RNAseq_WT	exon_skip
exon_skip.35291	chr6	89606006-89606105:89612271-89612370:89616558-89616657	ENSG00000135299.17	ANKRD6	1	1	0	3.80877	1.56858	1.27987	NPC_RNAseq_KO_7_vs_NPC_RNAseq_WT	exon_skip
exon_skip.35296	chr6	89612271-89612370:89613791-89613890:89616558-89616657	ENSG00000135299.17	ANKRD6	1	1	-0.0225168	1.39683	0.669005	1.06206	NPC_RNAseq_KO_7_vs_NPC_RNAseq_WT	exon_skip
exon_skip.35300	chr6	89616558-89616657:89616873-89616956:89617953-89618031	ENSG00000135299.17	ANKRD6	1	1	0.0163568	158.477	133.791	0.244292	NPC_RNAseq_KO_7_vs_NPC_RNAseq_WT	exon_skip
exon_skip.35302	chr6	89616558-89616657:89617953-89618031:89621921-89622026	ENSG00000135299.17	ANKRD6	1	1	0.0333333	1.43024	0.372401	1.94133	NPC_RNAseq_KO_7_vs_NPC_RNAseq_WT	exon_skip
exon_skip.35310	chr6	89829938-89830106:89831229-89831339:89846561-89846644	ENSG00000118412.12	CASP8AP2	1	1	0	1.19148	2.23758	-0.909188	NPC_RNAseq_KO_7_vs_NPC_RNAseq_WT	exon_skip
exon_skip.35314	chr6	95586401-95586983:95596736-95596846:95604826-95604903	ENSG00000172469.16	MANEA	1	1	-0.00444444	0.324144	0	Inf	NPC_RNAseq_KO_7_vs_NPC_RNAseq_WT	exon_skip
exon_skip.35316	chr6	96015983-96016212:96110686-96110798:96114038-96114127	ENSG00000172461.11	FUT9	1	1	0.0404936	42.4324	41.4051	0.0353598	NPC_RNAseq_KO_7_vs_NPC_RNAseq_WT	exon_skip
exon_skip.35318	chr6	96114038-96114127:96121004-96121121:96203147-96215612	ENSG00000172461.11	FUT9	1	1	0.00899324	139.903	92.2543	0.600739	NPC_RNAseq_KO_7_vs_NPC_RNAseq_WT	exon_skip
exon_skip.35334	chr6	99531631-99531790:99548296-99548384:99550225-99550309	ENSG00000279170.2	TSTD3	1	1	0	0.681705	0.788828	-0.210563	NPC_RNAseq_KO_7_vs_NPC_RNAseq_WT	exon_skip
exon_skip.35337	chr6	99531631-99531790:99550225-99550331:99553703-99553800	ENSG00000279170.2	TSTD3	1	1	0	14.4801	7.13825	1.02043	NPC_RNAseq_KO_7_vs_NPC_RNAseq_WT	exon_skip
exon_skip.35338	chr6	99548296-99548384:99550225-99550331:99553703-99553800	ENSG00000279170.2	TSTD3	1	1	0	1.03927	2.18062	-1.06918	NPC_RNAseq_KO_7_vs_NPC_RNAseq_WT	exon_skip
exon_skip.35346	chr6	106104824-106105933:106106370-106106499:106106910-106107508	ENSG00000057657.17	PRDM1	1	1	0	0.648289	0.274591	1.23935	NPC_RNAseq_KO_7_vs_NPC_RNAseq_WT	exon_skip
exon_skip.35347	chr6	106629613-106629705:106640100-106640206:106640348-106640508	ENSG00000130348.11	QRSL1	1	1	0.0266231	45.0836	40.7519	0.145733	NPC_RNAseq_KO_7_vs_NPC_RNAseq_WT	exon_skip
exon_skip.35349	chr6	107503656-107503795:107505024-107505066:107506241-107506427	ENSG00000112320.12	SOBP	1	1	0.00911121	69.9335	103.474	-0.565214	NPC_RNAseq_KO_7_vs_NPC_RNAseq_WT	exon_skip
exon_skip.35354	chr6	107533458-107533610:107587079-107587175:107633513-107635469	ENSG00000112320.12	SOBP	1	1	-0.0119997	1.79708	1.74536	0.0421283	NPC_RNAseq_KO_7_vs_NPC_RNAseq_WT	exon_skip
exon_skip.35288	chr6	89603028-89603127:89606006-89606105:89612271-89612370	ENSG00000135299.17	ANKRD6	1	1	0.0437255	0.791228	0.549183	0.526806	NPC_RNAseq_KO_7_vs_NPC_RNAseq_WT	exon_skip
exon_skip.35357	chr6	107587079-107587175:107633513-107635469:107658206-107661306	ENSG00000112320.12	SOBP	1	1	-0.0159993	1.03927	1.43582	-0.466312	NPC_RNAseq_KO_7_vs_NPC_RNAseq_WT	exon_skip
exon_skip.35286	chr6	89153042-89153185:89154747-89154902:89158324-89158460	ENSG00000146281.6	PM20D2	1	1	-0.0454715	3.34612	1.1172	1.58259	NPC_RNAseq_KO_7_vs_NPC_RNAseq_WT	exon_skip
exon_skip.35275	chr6	87506381-87506448:87508419-87508596:87509040-87509175	ENSG00000164414.18	SLC35A1	1	1	0	2.81662	0	Inf	NPC_RNAseq_KO_7_vs_NPC_RNAseq_WT	exon_skip
exon_skip.35220	chr6	73492233-73492352:73497735-73497896:73500573-73500701	ENSG00000135297.15	MTO1	1	1	0.0490754	3.02197	2.49924	0.274001	NPC_RNAseq_KO_7_vs_NPC_RNAseq_WT	exon_skip
exon_skip.35222	chr6	75621531-75621625:75621926-75621971:75622750-75622858	ENSG00000112701.18	SENP6	1	1	-0.0214286	12.2176	17.8112	-0.543833	NPC_RNAseq_KO_7_vs_NPC_RNAseq_WT	exon_skip
exon_skip.35225	chr6	75634706-75634811:75640686-75640704:75647730-75647801	ENSG00000112701.18	SENP6	1	1	-0.0366889	56.679	65.5199	-0.209118	NPC_RNAseq_KO_7_vs_NPC_RNAseq_WT	exon_skip
exon_skip.35228	chr6	75659261-75659407:75663220-75663518:75666779-75666941	ENSG00000112701.18	SENP6	1	1	0	0	1.57766	#NAME?	NPC_RNAseq_KO_7_vs_NPC_RNAseq_WT	exon_skip
exon_skip.35231	chr6	75817523-75817664:75822781-75822851:75828539-75828613	ENSG00000196586.14	MYO6	1	1	-0.00175172	1.36341	0.766815	0.830268	NPC_RNAseq_KO_7_vs_NPC_RNAseq_WT	exon_skip
exon_skip.35237	chr6	75908495-75908627:75911671-75911698:75914062-75914281	ENSG00000196586.14	MYO6	1	1	-0.0215777	84.1183	49.0392	0.778486	NPC_RNAseq_KO_7_vs_NPC_RNAseq_WT	exon_skip
exon_skip.35243	chr6	80011885-80011980:80013278-80013366:80014462-80014586	ENSG00000112742.10	TTK	1	1	-0.0333333	1.07268	0	Inf	NPC_RNAseq_KO_7_vs_NPC_RNAseq_WT	exon_skip
exon_skip.35246	chr6	80168874-80169030:80169810-80169904:80171281-80171390	ENSG00000083123.15	BCKDHB	1	1	-0.00392617	93.5543	85.6221	0.127822	NPC_RNAseq_KO_7_vs_NPC_RNAseq_WT	exon_skip
exon_skip.35247	chr6	80168874-80169030:80171281-80171390:80200933-80201031	ENSG00000083123.15	BCKDHB	1	1	-0.0157092	2.34027	0.669005	1.80658	NPC_RNAseq_KO_7_vs_NPC_RNAseq_WT	exon_skip
exon_skip.35249	chr6	80453198-80453261:80454109-80454227:80462871-80463053	ENSG00000233967.6	AL359715.1	1	1	0	2.74052	1.21819	1.16971	NPC_RNAseq_KO_7_vs_NPC_RNAseq_WT	exon_skip
exon_skip.35252	chr6	83110124-83110314:83113322-83113421:83118887-83118987	ENSG00000083097.14	DOP1A	1	1	0	2.87903	1.6884	0.769928	NPC_RNAseq_KO_7_vs_NPC_RNAseq_WT	exon_skip
exon_skip.35255	chr6	83194311-83194652:83195179-83195271:83195594-83198935	ENSG00000013392.8	RWDD2A	1	1	-0.045614	14.0859	11.2728	0.321406	NPC_RNAseq_KO_7_vs_NPC_RNAseq_WT	exon_skip
exon_skip.35262	chr6	87210607-87210807:87213901-87214069:87215902-87215962	ENSG00000188994.13	ZNF292	1	1	0	1.65414	1.6884	-0.0295774	NPC_RNAseq_KO_7_vs_NPC_RNAseq_WT	exon_skip
exon_skip.35263	chr6	87213901-87214069:87214997-87215142:87215902-87215962	ENSG00000188994.13	ZNF292	1	1	0	2.52147	1.56858	0.68481	NPC_RNAseq_KO_7_vs_NPC_RNAseq_WT	exon_skip
exon_skip.35265	chr6	87218595-87218731:87222769-87222894:87233324-87233527	ENSG00000188994.13	ZNF292	1	1	0.000573888	55.1119	55.8735	-0.0198016	NPC_RNAseq_KO_7_vs_NPC_RNAseq_WT	exon_skip
exon_skip.35285	chr6	89146054-89146609:89148524-89148574:89149264-89149413	ENSG00000146281.6	PM20D2	1	1	0.034127	15.2532	18.1435	-0.250337	NPC_RNAseq_KO_7_vs_NPC_RNAseq_WT	exon_skip
exon_skip.35876	chr6	31797989-31798049:31798476-31798507:31806074-31806142	ENSG00000204392.11	LSM2	1	1	-0.0062766	15.0249	10.8214	0.473466	NPC_RNAseq_KO_7_vs_NPC_RNAseq_WT	exon_skip
exon_skip.35359	chr6	108180806-108180956:108181545-108181651:108187300-108188802	ENSG00000112333.11	NR2E1	1	1	0.00648928	0	2.90341	#NAME?	NPC_RNAseq_KO_7_vs_NPC_RNAseq_WT	exon_skip
exon_skip.35380	chr6	109095561-109095575:109145218-109145381:109146757-109146933	ENSG00000183137.14	CEP57L1	1	1	0	5.93442	0.921584	2.68692	NPC_RNAseq_KO_7_vs_NPC_RNAseq_WT	exon_skip
exon_skip.35468	chr6	122675077-122675144:122701439-122701500:122717786-122717963	ENSG00000135549.15	PKIB	1	1	0	6.5203	11.5785	-0.828434	NPC_RNAseq_KO_7_vs_NPC_RNAseq_WT	exon_skip
exon_skip.35486	chr6	125253716-125253755:125257097-125257158:125262833-125263038	ENSG00000111907.21	TPD52L1	1	1	0	0	0.549183	#NAME?	NPC_RNAseq_KO_7_vs_NPC_RNAseq_WT	exon_skip
exon_skip.35489	chr6	125815290-125815404:125855019-125855240:125874888-125874968	ENSG00000111912.20	NCOA7	1	1	0	1.65414	1.3918	0.249132	NPC_RNAseq_KO_7_vs_NPC_RNAseq_WT	exon_skip
exon_skip.35491	chr6	125995966-125996040:125998052-125998134:125998222-125998315	ENSG00000066651.20	TRMT11	1	1	0.0199362	0.433667	1.09837	-1.3407	NPC_RNAseq_KO_7_vs_NPC_RNAseq_WT	exon_skip
exon_skip.35493	chr6	126008391-126008472:126008625-126008745:126010377-126010577	ENSG00000066651.20	TRMT11	1	1	0	3.56074	1.16123	1.61652	NPC_RNAseq_KO_7_vs_NPC_RNAseq_WT	exon_skip
exon_skip.35495	chr6	126008391-126008472:126008625-126008745:126011252-126011274	ENSG00000066651.20	TRMT11	1	1	0.0118559	39.8816	26.8031	0.573324	NPC_RNAseq_KO_7_vs_NPC_RNAseq_WT	exon_skip
exon_skip.35496	chr6	126008391-126008472:126008656-126008745:126010377-126010577	ENSG00000066651.20	TRMT11	1	1	0	3.56074	1.16123	1.61652	NPC_RNAseq_KO_7_vs_NPC_RNAseq_WT	exon_skip
exon_skip.35497	chr6	126008391-126008472:126008656-126008745:126010924-126011054	ENSG00000066651.20	TRMT11	1	1	0	1.19148	0.823774	0.532432	NPC_RNAseq_KO_7_vs_NPC_RNAseq_WT	exon_skip
exon_skip.35498	chr6	126008391-126008472:126008656-126008745:126011252-126011274	ENSG00000066651.20	TRMT11	1	1	-0.00203298	39.8816	26.8031	0.573324	NPC_RNAseq_KO_7_vs_NPC_RNAseq_WT	exon_skip
exon_skip.35505	chr6	127119037-127119289:127148647-127148839:127150425-127150572	ENSG00000146374.14	RSPO3	1	1	0	0	1.51162	#NAME?	NPC_RNAseq_KO_7_vs_NPC_RNAseq_WT	exon_skip
exon_skip.35517	chr6	130049281-130049393:130049650-130049830:130051248-130051343	ENSG00000198945.7	L3MBTL3	1	1	0	0.433667	3.04842	-2.8134	NPC_RNAseq_KO_7_vs_NPC_RNAseq_WT	exon_skip
exon_skip.35518	chr6	130049281-130049393:130049755-130049830:130051248-130051343	ENSG00000198945.7	L3MBTL3	1	1	0	0.433667	3.04842	-2.8134	NPC_RNAseq_KO_7_vs_NPC_RNAseq_WT	exon_skip
exon_skip.35519	chr6	130366280-130366524:130385172-130385236:130440406-130443061	ENSG00000164484.11	TMEM200A	1	1	0	8.27026	2.12684	1.95922	NPC_RNAseq_KO_7_vs_NPC_RNAseq_WT	exon_skip
exon_skip.35531	chr6	133274780-133274813:133382391-133382441:133446629-133446754	ENSG00000112319.19	EYA4	1	1	0	1.43024	0	Inf	NPC_RNAseq_KO_7_vs_NPC_RNAseq_WT	exon_skip
exon_skip.35533	chr6	133446629-133446754:133456555-133456648:133461113-133461123	ENSG00000112319.19	EYA4	1	1	0	34.4013	2.22465	3.95082	NPC_RNAseq_KO_7_vs_NPC_RNAseq_WT	exon_skip
exon_skip.35465	chr6	122633282-122633367:122675077-122675144:122717786-122717963	ENSG00000135549.15	PKIB	1	1	0	1.51562	0.943597	0.683668	NPC_RNAseq_KO_7_vs_NPC_RNAseq_WT	exon_skip
exon_skip.35379	chr6	109095561-109095575:109140420-109140675:109146757-109146933	ENSG00000183137.14	CEP57L1	1	1	0	5.93442	0.921584	2.68692	NPC_RNAseq_KO_7_vs_NPC_RNAseq_WT	exon_skip
exon_skip.35463	chr6	122581764-122581844:122585492-122585553:122585920-122586007	ENSG00000135549.15	PKIB	1	1	0	3.92272	15.8834	-2.0176	NPC_RNAseq_KO_7_vs_NPC_RNAseq_WT	exon_skip
exon_skip.35446	chr6	116722125-116722289:116724296-116724375:116725750-116725876	ENSG00000196911.10	KPNA5	1	1	-0.0442613	1.39683	0	Inf	NPC_RNAseq_KO_7_vs_NPC_RNAseq_WT	exon_skip
exon_skip.35382	chr6	109100191-109100286:109106034-109106090:109145218-109145307	ENSG00000183137.14	CEP57L1	1	1	0	0.324144	1.316	-2.02145	NPC_RNAseq_KO_7_vs_NPC_RNAseq_WT	exon_skip
exon_skip.35394	chr6	110193181-110193268:110201557-110201687:110207505-110207589	ENSG00000168438.15	CDC40	1	1	-0.0357467	2.19733	0.274591	3.00039	NPC_RNAseq_KO_7_vs_NPC_RNAseq_WT	exon_skip
exon_skip.35402	chr6	110985009-110985138:110989027-110989065:110991746-110991786	ENSG00000197498.13	RPF2	1	1	0.0291366	0.867335	1.86518	-1.10466	NPC_RNAseq_KO_7_vs_NPC_RNAseq_WT	exon_skip
exon_skip.35403	chr6	110991746-110991786:110996983-110997105:110997182-110997264	ENSG00000197498.13	RPF2	1	1	0.011706	135.923	125.382	0.116466	NPC_RNAseq_KO_7_vs_NPC_RNAseq_WT	exon_skip
exon_skip.35407	chr6	111262256-111262425:111263829-111263946:111265875-111267837	ENSG00000173214.5	MFSD4B	1	1	-0.0277778	0.324144	1.55564	-2.2628	NPC_RNAseq_KO_7_vs_NPC_RNAseq_WT	exon_skip
exon_skip.35413	chr6	111483611-111483665:111484743-111484861:111570084-111570284	ENSG00000231889.7	TRAF3IP2-AS1	1	1	0	3.37953	1.316	1.36067	NPC_RNAseq_KO_7_vs_NPC_RNAseq_WT	exon_skip
exon_skip.35414	chr6	111483611-111483665:111484743-111484861:111574620-111574658	ENSG00000231889.7	TRAF3IP2-AS1	1	1	0	4.16634	1.83023	1.18675	NPC_RNAseq_KO_7_vs_NPC_RNAseq_WT	exon_skip
exon_skip.35415	chr6	111483611-111483665:111545977-111546073:111574620-111574658	ENSG00000231889.7	TRAF3IP2-AS1	1	1	0	4.16634	1.83023	1.18675	NPC_RNAseq_KO_7_vs_NPC_RNAseq_WT	exon_skip
exon_skip.35416	chr6	111483611-111483665:111570084-111570227:111574620-111574658	ENSG00000231889.7	TRAF3IP2-AS1	1	1	0	4.16634	1.83023	1.18675	NPC_RNAseq_KO_7_vs_NPC_RNAseq_WT	exon_skip
exon_skip.35418	chr6	111483611-111483665:111574620-111574802:111576361-111576470	ENSG00000231889.7	TRAF3IP2-AS1	1	1	0	1.07268	0.669005	0.681132	NPC_RNAseq_KO_7_vs_NPC_RNAseq_WT	exon_skip
exon_skip.35428	chr6	116258445-116258967:116370869-116371121:116399197-116399666	ENSG00000111817.17	DSE	1	1	0	0.433667	3.39881	-2.97037	NPC_RNAseq_KO_7_vs_NPC_RNAseq_WT	exon_skip
exon_skip.35431	chr6	116571562-116571655:116572857-116572985:116574057-116574171	ENSG00000111832.13	RWDD1	1	1	0.0156554	58.0465	87.5478	-0.592863	NPC_RNAseq_KO_7_vs_NPC_RNAseq_WT	exon_skip
exon_skip.35432	chr6	116571562-116571655:116572857-116572985:116580294-116580360	ENSG00000111832.13	RWDD1	1	1	0.000203214	266.085	253.123	0.0720513	NPC_RNAseq_KO_7_vs_NPC_RNAseq_WT	exon_skip
exon_skip.35436	chr6	116572861-116572985:116574057-116574171:116580294-116580360	ENSG00000111832.13	RWDD1	1	1	-0.0319588	1.68755	2.08281	-0.3036	NPC_RNAseq_KO_7_vs_NPC_RNAseq_WT	exon_skip
exon_skip.35445	chr6	116705071-116705160:116715211-116715292:116716218-116716318	ENSG00000196911.10	KPNA5	1	1	-0.0285714	28.4613	18.3611	0.63235	NPC_RNAseq_KO_7_vs_NPC_RNAseq_WT	exon_skip
exon_skip.35454	chr6	118277493-118277546:118285183-118285338:118314027-118317671	ENSG00000196376.11	SLC35F1	1	1	0.0115056	0	1.04141	#NAME?	NPC_RNAseq_KO_7_vs_NPC_RNAseq_WT	exon_skip
exon_skip.35878	chr6	31888598-31888747:31888968-31889070:31889227-31889342	ENSG00000204371.11	EHMT2	1	1	0.0300337	50.7796	50.2342	0.0155802	NPC_RNAseq_KO_7_vs_NPC_RNAseq_WT	exon_skip
exon_skip.35897	chr6	33269743-33269819:33269998-33270051:33270198-33270283	ENSG00000223501.9	VPS52	1	1	-0.0175439	0.757812	0.646993	0.228089	NPC_RNAseq_KO_7_vs_NPC_RNAseq_WT	exon_skip
exon_skip.35902	chr6	33416549-33416776:33416919-33416969:33417096-33417142	ENSG00000112514.15	CUTA	1	1	0.00034828	0.791228	1.47077	-0.894404	NPC_RNAseq_KO_7_vs_NPC_RNAseq_WT	exon_skip
exon_skip.36481	chr7	6731896-6731955:6733398-6733527:6735304-6735389	ENSG00000187953.10	PMS2CL	1	1	-0.0331282	1.54904	1.41381	0.131787	NPC_RNAseq_KO_7_vs_NPC_RNAseq_WT	exon_skip
exon_skip.36484	chr7	6737634-6737936:6740173-6740324:6741684-6741852	ENSG00000187953.10	PMS2CL	1	1	0.0144928	41.3766	25.2216	0.714156	NPC_RNAseq_KO_7_vs_NPC_RNAseq_WT	exon_skip
exon_skip.36494	chr7	7566960-7567072:7567606-7567688:7568025-7568123	ENSG00000164654.16	MIOS	1	1	0	3.41295	2.39235	0.512589	NPC_RNAseq_KO_7_vs_NPC_RNAseq_WT	exon_skip
exon_skip.36496	chr7	7566960-7567072:7568025-7568123:7572435-7572667	ENSG00000164654.16	MIOS	1	1	0	13.9474	3.12422	2.15843	NPC_RNAseq_KO_7_vs_NPC_RNAseq_WT	exon_skip
exon_skip.36499	chr7	7567052-7567484:7568025-7568123:7572435-7572667	ENSG00000164654.16	MIOS	1	1	0	0.972433	1.6884	-0.795986	NPC_RNAseq_KO_7_vs_NPC_RNAseq_WT	exon_skip
exon_skip.36510	chr7	11036984-11037091:11038759-11038855:11040671-11040775	ENSG00000106443.16	PHF14	1	1	-0.0270563	0.791228	0	Inf	NPC_RNAseq_KO_7_vs_NPC_RNAseq_WT	exon_skip
exon_skip.36515	chr7	12224225-12224385:12229678-12229819:12230388-12230438	ENSG00000106460.19	TMEM106B	1	1	-0.0211377	4.24687	0.394414	3.42862	NPC_RNAseq_KO_7_vs_NPC_RNAseq_WT	exon_skip
exon_skip.36516	chr7	12230388-12230438:12231061-12231115:12231836-12232400	ENSG00000106460.19	TMEM106B	1	1	0.00374076	1.08196	1.21819	-0.171096	NPC_RNAseq_KO_7_vs_NPC_RNAseq_WT	exon_skip
exon_skip.36523	chr7	16646194-16646288:16665436-16665501:16674411-16674588	ENSG00000136261.15	BZW2	1	1	0.00293096	2.15464	2.45522	-0.188404	NPC_RNAseq_KO_7_vs_NPC_RNAseq_WT	exon_skip
exon_skip.36524	chr7	16646159-16646304:16665436-16665501:16674411-16674588	ENSG00000136261.15	BZW2	1	1	-0.0436782	1.75439	0.744803	1.23604	NPC_RNAseq_KO_7_vs_NPC_RNAseq_WT	exon_skip
exon_skip.36525	chr7	16682779-16682845:16685904-16686040:16689796-16689881	ENSG00000136261.15	BZW2	1	1	0.00668945	1.51562	2.30045	-0.602003	NPC_RNAseq_KO_7_vs_NPC_RNAseq_WT	exon_skip
exon_skip.36526	chr7	16682779-16682845:16685923-16686040:16689796-16689881	ENSG00000136261.15	BZW2	1	1	0	1.51562	2.30045	-0.602003	NPC_RNAseq_KO_7_vs_NPC_RNAseq_WT	exon_skip
exon_skip.36534	chr7	18648465-18648683:18654762-18654869:18666212-18666476	ENSG00000048052.21	HDAC9	1	1	-0.0134915	136.829	92.9673	0.557584	NPC_RNAseq_KO_7_vs_NPC_RNAseq_WT	exon_skip
exon_skip.36550	chr7	23187072-23187146:23195838-23195915:23196679-23196766	ENSG00000136243.17	NUPL2	1	1	0.0438218	0.35756	0.921584	-1.36593	NPC_RNAseq_KO_7_vs_NPC_RNAseq_WT	exon_skip
exon_skip.36556	chr7	23196679-23196766:23197172-23197247:23199457-23199542	ENSG00000136243.17	NUPL2	1	1	-0.0270548	39.4818	62.5935	-0.664826	NPC_RNAseq_KO_7_vs_NPC_RNAseq_WT	exon_skip
exon_skip.36480	chr7	6730181-6730301:6730633-6730727:6731896-6731944	ENSG00000187953.10	PMS2CL	1	1	0	6.03952	2.87164	1.07256	NPC_RNAseq_KO_7_vs_NPC_RNAseq_WT	exon_skip
exon_skip.36558	chr7	23597441-23597605:23597966-23598051:23611170-23611211	ENSG00000169193.12	CCDC126	1	1	0	1.19148	0.372401	1.67782	NPC_RNAseq_KO_7_vs_NPC_RNAseq_WT	exon_skip
exon_skip.36477	chr7	6602100-6602140:6607536-6607597:6607959-6608070	ENSG00000146576.13	C7orf26	1	1	-0.0261521	60.9907	103.115	-0.75759	NPC_RNAseq_KO_7_vs_NPC_RNAseq_WT	exon_skip
exon_skip.36473	chr7	6591756-6591867:6593835-6593988:6594434-6594600	ENSG00000146576.13	C7orf26	1	1	0.0256614	38.2275	41.998	-0.135711	NPC_RNAseq_KO_7_vs_NPC_RNAseq_WT	exon_skip
exon_skip.36419	chr7	2559148-2559217:2568953-2568999:2571525-2571545	ENSG00000106012.18	IQCE	1	1	0	1.39683	3.18118	-1.18741	NPC_RNAseq_KO_7_vs_NPC_RNAseq_WT	exon_skip
exon_skip.36427	chr7	2647417-2647638:2647958-2648054:2649566-2649639	ENSG00000136295.15	TTYH3	1	1	0	0.681705	0.372401	0.872288	NPC_RNAseq_KO_7_vs_NPC_RNAseq_WT	exon_skip
exon_skip.36428	chr7	2652917-2653010:2656091-2656184:2656397-2656534	ENSG00000136295.15	TTYH3	1	1	0	0	0.823774	#NAME?	NPC_RNAseq_KO_7_vs_NPC_RNAseq_WT	exon_skip
exon_skip.36439	chr7	5190272-5190493:5193117-5193171:5199575-5199658	ENSG00000157954.15	WIPI2	1	1	0.0190336	42.5609	43.4942	-0.0312945	NPC_RNAseq_KO_7_vs_NPC_RNAseq_WT	exon_skip
exon_skip.36441	chr7	5190272-5190493:5199575-5199658:5214534-5214700	ENSG00000157954.15	WIPI2	1	1	0	0	0	NA	NPC_RNAseq_KO_7_vs_NPC_RNAseq_WT	exon_skip
exon_skip.36444	chr7	5283028-5283082:5287805-5287985:5290731-5290863	ENSG00000164638.10	SLC29A4	1	1	0	0.648289	0.921584	-0.50748	NPC_RNAseq_KO_7_vs_NPC_RNAseq_WT	exon_skip
exon_skip.36445	chr7	5283028-5283082:5287808-5287985:5290731-5290863	ENSG00000164638.10	SLC29A4	1	1	-0.00934993	0.648289	0.921584	-0.50748	NPC_RNAseq_KO_7_vs_NPC_RNAseq_WT	exon_skip
exon_skip.36447	chr7	5291729-5291821:5294859-5294934:5296935-5297198	ENSG00000164638.10	SLC29A4	1	1	0	0	0	NA	NPC_RNAseq_KO_7_vs_NPC_RNAseq_WT	exon_skip
exon_skip.36448	chr7	5291729-5291821:5294864-5294934:5296935-5297198	ENSG00000164638.10	SLC29A4	1	1	0	0	0	NA	NPC_RNAseq_KO_7_vs_NPC_RNAseq_WT	exon_skip
exon_skip.36449	chr7	5823215-5823526:5831180-5831283:5833526-5833568	ENSG00000235944.8	ZNF815P	1	1	0	1.83977	3.10221	-0.753772	NPC_RNAseq_KO_7_vs_NPC_RNAseq_WT	exon_skip
exon_skip.36456	chr7	6009315-6009498:6015145-6015352:6017813-6018045	ENSG00000106305.10	AIMP2	1	1	-0.0265618	2.92172	3.17801	-0.121302	NPC_RNAseq_KO_7_vs_NPC_RNAseq_WT	exon_skip
exon_skip.36461	chr7	6115322-6115523:6135840-6135951:6139091-6139194	ENSG00000106346.11	USP42	1	1	0.0056427	0.324144	0.669005	-1.04538	NPC_RNAseq_KO_7_vs_NPC_RNAseq_WT	exon_skip
exon_skip.36465	chr7	6577480-6577498:6577589-6577720:6578500-6578720	ENSG00000136247.14	ZDHHC4	1	1	0	3.84662	3.20002	0.26551	NPC_RNAseq_KO_7_vs_NPC_RNAseq_WT	exon_skip
exon_skip.36466	chr7	6577480-6577498:6577589-6577720:6578565-6578720	ENSG00000136247.14	ZDHHC4	1	1	0.00813553	9.97152	14.382	-0.528382	NPC_RNAseq_KO_7_vs_NPC_RNAseq_WT	exon_skip
exon_skip.36467	chr7	6578565-6578720:6580554-6580678:6581606-6581680	ENSG00000136247.14	ZDHHC4	1	1	0	0	0	NA	NPC_RNAseq_KO_7_vs_NPC_RNAseq_WT	exon_skip
exon_skip.36475	chr7	6591756-6591867:6594434-6594600:6599828-6599892	ENSG00000146576.13	C7orf26	1	1	-0.0293651	2.69783	1.6884	0.676142	NPC_RNAseq_KO_7_vs_NPC_RNAseq_WT	exon_skip
exon_skip.36416	chr7	2520185-2520293:2524694-2524743:2525218-2525318	ENSG00000106003.13	LFNG	1	1	0.00289451	4.06124	3.12422	0.378423	NPC_RNAseq_KO_7_vs_NPC_RNAseq_WT	exon_skip
exon_skip.36560	chr7	23680198-23680283:23684498-23684672:23689268-23689459	ENSG00000188732.11	FAM221A	1	1	0	3.3127	3.12422	0.0845112	NPC_RNAseq_KO_7_vs_NPC_RNAseq_WT	exon_skip
exon_skip.36578	chr7	24573465-24573593:24623665-24623784:24641715-24641812	ENSG00000105926.15	MPP6	1	1	0	0.757812	2.47723	-1.70882	NPC_RNAseq_KO_7_vs_NPC_RNAseq_WT	exon_skip
exon_skip.36672	chr7	35832803-35832900:35838563-35838657:35863551-35863613	ENSG00000122545.19	2023-09-07	1	1	0.000313778	292.124	337.029	-0.206293	NPC_RNAseq_KO_7_vs_NPC_RNAseq_WT	exon_skip
exon_skip.36676	chr7	36410513-36410704:36411058-36411166:36415757-36415783	ENSG00000011426.11	ANLN	1	1	-0.0228816	2.36926	0	Inf	NPC_RNAseq_KO_7_vs_NPC_RNAseq_WT	exon_skip
exon_skip.36678	chr7	36415757-36415884:36417079-36417190:36419243-36419467	ENSG00000011426.11	ANLN	1	1	-0.0489998	5.21003	3.38588	0.62176	NPC_RNAseq_KO_7_vs_NPC_RNAseq_WT	exon_skip
exon_skip.36683	chr7	38178394-38178420:38179089-38179145:38207446-38207729	ENSG00000010270.13	STARD3NL	1	1	-0.0230816	549.685	536.065	0.0361953	NPC_RNAseq_KO_7_vs_NPC_RNAseq_WT	exon_skip
exon_skip.36688	chr7	38178394-38178420:38207446-38207729:38214356-38214434	ENSG00000010270.13	STARD3NL	1	1	0.00758909	0.681705	2.20264	-1.69201	NPC_RNAseq_KO_7_vs_NPC_RNAseq_WT	exon_skip
exon_skip.36690	chr7	38215027-38215105:38217024-38217078:38217187-38217269	ENSG00000010270.13	STARD3NL	1	1	0.0134233	15.8769	17.654	-0.153061	NPC_RNAseq_KO_7_vs_NPC_RNAseq_WT	exon_skip
exon_skip.36696	chr7	39733631-39734044:39763547-39763671:39767403-39767670	ENSG00000188185.11	LINC00265	1	1	0	3.37953	3.49662	-0.0491382	NPC_RNAseq_KO_7_vs_NPC_RNAseq_WT	exon_skip
exon_skip.36706	chr7	40496283-40496386:40684055-40684133:40749433-40749497	ENSG00000175600.15	SUGCT	1	1	-0.0294516	28.9465	22.8851	0.338983	NPC_RNAseq_KO_7_vs_NPC_RNAseq_WT	exon_skip
exon_skip.36709	chr7	42935042-42935136:42935845-42937241:42937321-42937627	ENSG00000106591.4	MRPL32	1	1	-0.0438281	20.5064	22.4112	-0.128149	NPC_RNAseq_KO_7_vs_NPC_RNAseq_WT	exon_skip
exon_skip.36712	chr7	43758679-43758734:43760016-43760110:43771137-43771170	ENSG00000106605.11	BLVRA	1	1	0	0	1.56858	#NAME?	NPC_RNAseq_KO_7_vs_NPC_RNAseq_WT	exon_skip
exon_skip.36714	chr7	43938430-43938494:43942825-43942857:43942953-43943031	ENSG00000078967.13	UBE2D4	1	1	0.0479798	0	1.73242	#NAME?	NPC_RNAseq_KO_7_vs_NPC_RNAseq_WT	exon_skip
exon_skip.36737	chr7	44208135-44208198:44211022-44211124:44212246-44212595	ENSG00000106636.8	YKT6	1	1	0.0352096	0.324144	11.0261	-5.08814	NPC_RNAseq_KO_7_vs_NPC_RNAseq_WT	exon_skip
exon_skip.36738	chr7	44211022-44211124:44211553-44211604:44212246-44212595	ENSG00000106636.8	YKT6	1	1	0.00931914	215.331	333.613	-0.631622	NPC_RNAseq_KO_7_vs_NPC_RNAseq_WT	exon_skip
exon_skip.36749	chr7	44759280-44759460:44760150-44760228:44760424-44760593	ENSG00000122515.15	ZMIZ2	1	1	0	3.44194	16.7764	-2.28514	NPC_RNAseq_KO_7_vs_NPC_RNAseq_WT	exon_skip
exon_skip.36754	chr7	44761807-44761905:44762880-44762986:44763255-44763413	ENSG00000122515.15	ZMIZ2	1	1	0.00676234	0	2.16179	#NAME?	NPC_RNAseq_KO_7_vs_NPC_RNAseq_WT	exon_skip
exon_skip.36666	chr7	35800931-35801270:35831491-35831496:35832797-35832845	ENSG00000122545.19	2023-09-07	1	1	-0.0102496	6.07778	3.92916	0.629326	NPC_RNAseq_KO_7_vs_NPC_RNAseq_WT	exon_skip
exon_skip.36577	chr7	24573465-24573593:24623662-24623784:24641715-24641812	ENSG00000105926.15	MPP6	1	1	0	0.757812	2.47723	-1.70882	NPC_RNAseq_KO_7_vs_NPC_RNAseq_WT	exon_skip
exon_skip.36644	chr7	33351926-33352049:33352858-33352873:33357854-33357995	ENSG00000122507.20	BBS9	1	1	0	6.64512	0.788828	3.07451	NPC_RNAseq_KO_7_vs_NPC_RNAseq_WT	exon_skip
exon_skip.36641	chr7	33349067-33349170:33351218-33351323:33357854-33357995	ENSG00000122507.20	BBS9	1	1	0	5.96784	1.78621	1.74031	NPC_RNAseq_KO_7_vs_NPC_RNAseq_WT	exon_skip
exon_skip.36579	chr7	24623667-24623784:24624061-24624156:24641715-24641812	ENSG00000105926.15	MPP6	1	1	-0.00232387	109.268	125.864	-0.203997	NPC_RNAseq_KO_7_vs_NPC_RNAseq_WT	exon_skip
exon_skip.36580	chr7	24650484-24650712:24661840-24661883:24663589-24663721	ENSG00000105926.15	MPP6	1	1	0.0265783	42.4655	37.5551	0.177284	NPC_RNAseq_KO_7_vs_NPC_RNAseq_WT	exon_skip
exon_skip.36587	chr7	26398612-26399021:26403395-26403517:26493794-26494114	ENSG00000214870.8	AC004540.1	1	1	0	11.5161	3.7492	1.619	NPC_RNAseq_KO_7_vs_NPC_RNAseq_WT	exon_skip
exon_skip.36588	chr7	26398612-26399021:26412184-26412239:26460365-26460565	ENSG00000214870.8	AC004540.1	1	1	0	0.433667	3.95707	-3.18977	NPC_RNAseq_KO_7_vs_NPC_RNAseq_WT	exon_skip
exon_skip.36589	chr7	26398612-26399021:26412184-26412239:26493794-26494114	ENSG00000214870.8	AC004540.1	1	1	0	11.5161	3.7492	1.619	NPC_RNAseq_KO_7_vs_NPC_RNAseq_WT	exon_skip
exon_skip.36596	chr7	28409375-28409423:28409657-28409735:28409895-28410014	ENSG00000146592.17	CREB5	1	1	0.0277778	31.5687	13.3438	1.24233	NPC_RNAseq_KO_7_vs_NPC_RNAseq_WT	exon_skip
exon_skip.36598	chr7	28409386-28409423:28488174-28488246:28507615-28507737	ENSG00000146592.17	CREB5	1	1	0	0.433667	0	Inf	NPC_RNAseq_KO_7_vs_NPC_RNAseq_WT	exon_skip
exon_skip.36599	chr7	28409386-28409423:28494905-28494999:28507615-28507737	ENSG00000146592.17	CREB5	1	1	0	0.433667	0	Inf	NPC_RNAseq_KO_7_vs_NPC_RNAseq_WT	exon_skip
exon_skip.36600	chr7	28488174-28488246:28494905-28494999:28507615-28507737	ENSG00000146592.17	CREB5	1	1	0	3.09808	1.04141	1.57284	NPC_RNAseq_KO_7_vs_NPC_RNAseq_WT	exon_skip
exon_skip.36601	chr7	28488174-28488246:28507615-28507737:28570364-28570439	ENSG00000146592.17	CREB5	1	1	0	0	0	NA	NPC_RNAseq_KO_7_vs_NPC_RNAseq_WT	exon_skip
exon_skip.36602	chr7	28804198-28804522:28809186-28809414:28818070-28818179	ENSG00000146592.17	CREB5	1	1	0	0	0	NA	NPC_RNAseq_KO_7_vs_NPC_RNAseq_WT	exon_skip
exon_skip.36603	chr7	28818070-28818179:28818760-28818789:28819115-28819559	ENSG00000146592.17	CREB5	1	1	-0.0407609	41.8365	28.3297	0.562447	NPC_RNAseq_KO_7_vs_NPC_RNAseq_WT	exon_skip
exon_skip.36627	chr7	32495563-32495802:32543140-32543261:32544693-32544779	ENSG00000105778.19	AVL9	1	1	0.0226496	0.35756	1.18324	-1.72649	NPC_RNAseq_KO_7_vs_NPC_RNAseq_WT	exon_skip
exon_skip.36631	chr7	32544693-32544779:32548846-32548918:32551333-32551423	ENSG00000105778.19	AVL9	1	1	-0.0031811	0.972433	0.646993	0.587849	NPC_RNAseq_KO_7_vs_NPC_RNAseq_WT	exon_skip
exon_skip.36640	chr7	33349067-33349170:33351218-33351323:33352858-33352873	ENSG00000122507.20	BBS9	1	1	0.0149449	3.56074	4.28545	-0.267271	NPC_RNAseq_KO_7_vs_NPC_RNAseq_WT	exon_skip
exon_skip.36642	chr7	33349067-33349170:33352858-33352873:33357854-33357995	ENSG00000122507.20	BBS9	1	1	0	5.96784	1.78621	1.74031	NPC_RNAseq_KO_7_vs_NPC_RNAseq_WT	exon_skip
exon_skip.35216	chr6	73480674-73480805:73482039-73482244:73482448-73482534	ENSG00000135297.15	MTO1	1	1	0.0416667	0	1.37296	#NAME?	NPC_RNAseq_KO_7_vs_NPC_RNAseq_WT	exon_skip
exon_skip.36407	chr7	1579286-1579404:1583161-1583269:1584383-1584418	ENSG00000230487.8	PSMG3-AS1	1	1	0	2.94586	1.16123	1.34304	NPC_RNAseq_KO_7_vs_NPC_RNAseq_WT	exon_skip
exon_skip.36401	chr7	1162351-1162543:1163451-1163495:1164160-1164575	ENSG00000229043.2	AC091729.3	1	1	0	2.15464	2.61906	-0.281605	NPC_RNAseq_KO_7_vs_NPC_RNAseq_WT	exon_skip
exon_skip.36092	chr6	87564129-87564232:87564543-87564662:87569516-87569590	ENSG00000146282.18	RARS2	1	1	0.00616565	93.2979	140.354	-0.58915	NPC_RNAseq_KO_7_vs_NPC_RNAseq_WT	exon_skip
exon_skip.36093	chr6	88769773-88769874:88801563-88801632:88844356-88844521	ENSG00000111880.16	RNGTT	1	1	0	2.30685	0.274591	3.07057	NPC_RNAseq_KO_7_vs_NPC_RNAseq_WT	exon_skip
exon_skip.36094	chr6	89621720-89621948:89624488-89624602:89637741-89637882	ENSG00000083099.11	LYRM2	1	1	0	4.58029	1.21819	1.9107	NPC_RNAseq_KO_7_vs_NPC_RNAseq_WT	exon_skip
exon_skip.36095	chr6	90206568-90206676:90271848-90271941:90296479-90296742	ENSG00000112182.15	BACH2	1	1	0	3.1939	3.49662	-0.130642	NPC_RNAseq_KO_7_vs_NPC_RNAseq_WT	exon_skip
exon_skip.36097	chr6	90206568-90206681:90252512-90252590:90296479-90296742	ENSG00000112182.15	BACH2	1	1	0.00887446	44.273	30.0401	0.559538	NPC_RNAseq_KO_7_vs_NPC_RNAseq_WT	exon_skip
exon_skip.36099	chr6	90252512-90252590:90271848-90271941:90296479-90296742	ENSG00000112182.15	BACH2	1	1	0	1.43024	0.646993	1.14444	NPC_RNAseq_KO_7_vs_NPC_RNAseq_WT	exon_skip
exon_skip.36101	chr6	90536336-90536401:90544551-90544632:90547257-90547387	ENSG00000135341.18	MAP3K7	1	1	0.0346031	43.1395	68.0559	-0.657709	NPC_RNAseq_KO_7_vs_NPC_RNAseq_WT	exon_skip
exon_skip.36102	chr6	97231425-97231652:97233860-97233980:97246627-97246690	ENSG00000146263.11	MMS22L	1	1	0	0.35756	2.67285	-2.90212	NPC_RNAseq_KO_7_vs_NPC_RNAseq_WT	exon_skip
exon_skip.36104	chr6	97269901-97269992:97270106-97270283:97272703-97272881	ENSG00000146263.11	MMS22L	1	1	0.0321554	147.944	187.936	-0.345191	NPC_RNAseq_KO_7_vs_NPC_RNAseq_WT	exon_skip
exon_skip.36112	chr6	99476142-99476230:99482752-99482883:99488199-99488295	ENSG00000123552.17	USP45	1	1	-0.00515873	0.648289	0.394414	0.716926	NPC_RNAseq_KO_7_vs_NPC_RNAseq_WT	exon_skip
exon_skip.36119	chr6	104811310-104811393:104824813-104824907:104833041-104833173	ENSG00000085382.12	HACE1	1	1	-0.0085008	36.4074	41.452	-0.187209	NPC_RNAseq_KO_7_vs_NPC_RNAseq_WT	exon_skip
exon_skip.36120	chr6	104811310-104811393:104833041-104833173:104843222-104843298	ENSG00000085382.12	HACE1	1	1	0.0478313	0.648289	2.45522	-1.92114	NPC_RNAseq_KO_7_vs_NPC_RNAseq_WT	exon_skip
exon_skip.36133	chr6	109449969-109450085:109450299-109450557:109451599-109451700	ENSG00000135596.18	MICAL1	1	1	0	1.00585	2.22465	-1.14516	NPC_RNAseq_KO_7_vs_NPC_RNAseq_WT	exon_skip
exon_skip.36136	chr6	110160634-110160732:110178597-110178742:110179438-110179670	ENSG00000112290.13	WASF1	1	1	0	4.27586	5.24788	-0.295522	NPC_RNAseq_KO_7_vs_NPC_RNAseq_WT	exon_skip
exon_skip.36141	chr6	110632029-110632161:110638648-110638706:110667433-110667574	ENSG00000155111.15	CDK19	1	1	0.0353598	9.32808	14.2856	-0.614908	NPC_RNAseq_KO_7_vs_NPC_RNAseq_WT	exon_skip
exon_skip.36091	chr6	87514956-87515020:87515832-87515946:87516805-87516880	ENSG00000146282.18	RARS2	1	1	0.00970739	145.251	154.822	-0.0920582	NPC_RNAseq_KO_7_vs_NPC_RNAseq_WT	exon_skip
exon_skip.36143	chr6	111357013-111357125:111358821-111359014:111363852-111363978	ENSG00000009413.15	REV3L	1	1	0.0215707	1.62072	2.18062	-0.428105	NPC_RNAseq_KO_7_vs_NPC_RNAseq_WT	exon_skip
exon_skip.36089	chr6	85677423-85677492:85677953-85678032:85678135-85678188	ENSG00000203875.11	SNHG5	1	1	0	0.35756	0.823774	-1.20406	NPC_RNAseq_KO_7_vs_NPC_RNAseq_WT	exon_skip
exon_skip.36082	chr6	85565331-85565419:85567533-85567577:85572136-85572215	ENSG00000135317.13	SNX14	1	1	-0.00162037	0.681705	0.646993	0.0753971	NPC_RNAseq_KO_7_vs_NPC_RNAseq_WT	exon_skip
exon_skip.35908	chr6	34295640-34295685:34341861-34341972:34418368-34418424	ENSG00000270800.3	RPS10-NUDT3	1	1	0	0.35756	0	Inf	NPC_RNAseq_KO_7_vs_NPC_RNAseq_WT	exon_skip
exon_skip.35944	chr6	38344983-38345093:38402816-38402903:38577599-38577719	ENSG00000183826.18	BTBD9	1	1	0	3.90902	4.46223	-0.190957	NPC_RNAseq_KO_7_vs_NPC_RNAseq_WT	exon_skip
exon_skip.35948	chr6	41030654-41030755:41031680-41031748:41032035-41032137	ENSG00000124602.10	UNC5CL	1	1	0	3.47536	0.744803	2.22223	NPC_RNAseq_KO_7_vs_NPC_RNAseq_WT	exon_skip
exon_skip.35959	chr6	43555835-43555964:43558500-43558591:43560177-43560303	ENSG00000124571.18	XPO5	1	1	-0.040963	3.05539	1.80822	0.756784	NPC_RNAseq_KO_7_vs_NPC_RNAseq_WT	exon_skip
exon_skip.35960	chr6	43999217-43999508:44000590-44000715:44001042-44001116	ENSG00000237686.6	AL109615.3	1	1	0	2.66441	0	Inf	NPC_RNAseq_KO_7_vs_NPC_RNAseq_WT	exon_skip
exon_skip.35967	chr6	46637828-46637978:46639493-46639668:46642162-46642298	ENSG00000146233.8	CYP39A1	1	1	-0.0357143	2.26416	1.73242	0.386183	NPC_RNAseq_KO_7_vs_NPC_RNAseq_WT	exon_skip
exon_skip.35980	chr6	52984463-52984605:52985450-52985583:52987356-52987408	ENSG00000170899.11	GSTA4	1	1	-0.00833333	0.35756	0	Inf	NPC_RNAseq_KO_7_vs_NPC_RNAseq_WT	exon_skip
exon_skip.35982	chr6	53270592-53270727:53273219-53273344:53275089-53275261	ENSG00000012660.14	ELOVL5	1	1	0.000710846	1.50635	1.6884	-0.164601	NPC_RNAseq_KO_7_vs_NPC_RNAseq_WT	exon_skip
exon_skip.35984	chr6	53276178-53276256:53287861-53287942:53291775-53291963	ENSG00000012660.14	ELOVL5	1	1	0.000617668	311.53	278.988	0.159166	NPC_RNAseq_KO_7_vs_NPC_RNAseq_WT	exon_skip
exon_skip.35996	chr6	55514047-55514196:55516507-55516603:55541728-55541836	ENSG00000146151.13	HMGCLL1	1	1	0	0.324144	0	Inf	NPC_RNAseq_KO_7_vs_NPC_RNAseq_WT	exon_skip
exon_skip.36017	chr6	57948917-57949068:57949858-57950011:57959027-57959111	ENSG00000215190.9	LINC00680	1	1	0	1.29658	1.6884	-0.380949	NPC_RNAseq_KO_7_vs_NPC_RNAseq_WT	exon_skip
exon_skip.36021	chr6	69701888-69701953:69708849-69709231:69713644-69713797	ENSG00000168216.12	LMBRD1	1	1	-0.0144928	21.7719	14.498	0.586616	NPC_RNAseq_KO_7_vs_NPC_RNAseq_WT	exon_skip
exon_skip.36070	chr6	83610649-83610677:83614856-83614862:83616968-83617039	ENSG00000065609.14	SNAP91	1	1	-0.00363392	74.6225	53.6784	0.475269	NPC_RNAseq_KO_7_vs_NPC_RNAseq_WT	exon_skip
exon_skip.36078	chr6	85536791-85536924:85538837-85538864:85541984-85542043	ENSG00000135317.13	SNX14	1	1	0	4.17076	1.33801	1.64022	NPC_RNAseq_KO_7_vs_NPC_RNAseq_WT	exon_skip
exon_skip.36081	chr6	85557975-85558060:85565331-85565419:85572136-85572215	ENSG00000135317.13	SNX14	1	1	-0.0448252	21.7631	9.80202	1.15073	NPC_RNAseq_KO_7_vs_NPC_RNAseq_WT	exon_skip
exon_skip.36086	chr6	85677423-85677492:85677794-85677868:85677953-85678032	ENSG00000203875.11	SNHG5	1	1	0	1.7878	3.8722	-1.11497	NPC_RNAseq_KO_7_vs_NPC_RNAseq_WT	exon_skip
exon_skip.36404	chr7	1575786-1575888:1583161-1583269:1584383-1584418	ENSG00000230487.8	PSMG3-AS1	1	1	0	0.681705	3.04525	-2.15934	NPC_RNAseq_KO_7_vs_NPC_RNAseq_WT	exon_skip
exon_skip.36146	chr6	111696276-111696456:111699514-111699670:111702884-111703034	ENSG00000010810.17	FYN	1	1	-0.0419554	1.50635	1.51162	-0.00503799	NPC_RNAseq_KO_7_vs_NPC_RNAseq_WT	exon_skip
exon_skip.36148	chr6	111719804-111720062:111740980-111741093:111780565-111780635	ENSG00000010810.17	FYN	1	1	0.00890221	26.5942	21.3054	0.319892	NPC_RNAseq_KO_7_vs_NPC_RNAseq_WT	exon_skip
exon_skip.36315	chr6	152987361-152990095:152991184-152991416:152992856-152992974	ENSG00000112031.16	MTRF1L	1	1	0	5.04737	11.8628	-1.23284	NPC_RNAseq_KO_7_vs_NPC_RNAseq_WT	exon_skip
exon_skip.36320	chr6	158128107-158128270:158130372-158130486:158143055-158143184	ENSG00000122335.16	SERAC1	1	1	0	0.715121	0	Inf	NPC_RNAseq_KO_7_vs_NPC_RNAseq_WT	exon_skip
exon_skip.36323	chr6	158146781-158146913:158148864-158148954:158150452-158150589	ENSG00000122335.16	SERAC1	1	1	-0.0158941	2.01612	3.38588	-0.747946	NPC_RNAseq_KO_7_vs_NPC_RNAseq_WT	exon_skip
exon_skip.36330	chr6	159684853-159685033:159688125-159688242:159692660-159692863	ENSG00000112096.18	SOD2	1	1	0.0200767	1.36341	0.921584	0.565031	NPC_RNAseq_KO_7_vs_NPC_RNAseq_WT	exon_skip
exon_skip.36332	chr6	159787742-159787871:159788057-159788143:159789404-159789672	ENSG00000120438.12	TCP1	1	1	-0.0486142	8.82273	1.06342	3.05251	NPC_RNAseq_KO_7_vs_NPC_RNAseq_WT	exon_skip
exon_skip.36335	chr6	161154148-161154310:161165576-161165713:161166247-161166417	ENSG00000026652.14	AGPAT4	1	1	0.0484914	17.4751	8.91265	0.971375	NPC_RNAseq_KO_7_vs_NPC_RNAseq_WT	exon_skip
exon_skip.36352	chr6	166538667-166538784:166770862-166770913:166858199-166858259	ENSG00000071242.12	RPS6KA2	1	1	0	3.73709	1.01939	1.8742	NPC_RNAseq_KO_7_vs_NPC_RNAseq_WT	exon_skip
exon_skip.36362	chr6	169659085-169659207:169659450-169659518:169660662-169660766	ENSG00000184465.16	WDR27	1	1	0.00311714	1.301	0.669005	0.959533	NPC_RNAseq_KO_7_vs_NPC_RNAseq_WT	exon_skip
exon_skip.36365	chr6	169664165-169664286:169665485-169665556:169672254-169672396	ENSG00000184465.16	WDR27	1	1	0	3.18463	0.744803	2.09619	NPC_RNAseq_KO_7_vs_NPC_RNAseq_WT	exon_skip
exon_skip.36371	chr6	169712385-169712539:169714732-169714842:169715707-169715857	ENSG00000130024.15	PHF10	1	1	0	0.35756	1.71041	-2.25808	NPC_RNAseq_KO_7_vs_NPC_RNAseq_WT	exon_skip
exon_skip.36372	chr6	170578856-170578970:170580001-170580105:170583056-170583188	ENSG00000071994.10	PDCD2	1	1	-0.00504943	1.50635	2.10483	-0.482645	NPC_RNAseq_KO_7_vs_NPC_RNAseq_WT	exon_skip
exon_skip.36376	chr7	770470-770618:774047-774198:775005-775162	ENSG00000164818.16	DNAAF5	1	1	-0.00912991	1.11537	0.549183	1.02217	NPC_RNAseq_KO_7_vs_NPC_RNAseq_WT	exon_skip
exon_skip.36393	chr7	1160590-1160623:1162351-1162543:1163451-1163495	ENSG00000229043.2	AC091729.3	1	1	0	3.27928	3.92598	-0.259673	NPC_RNAseq_KO_7_vs_NPC_RNAseq_WT	exon_skip
exon_skip.36394	chr7	1160493-1160623:1162351-1162543:1164160-1164575	ENSG00000229043.2	AC091729.3	1	1	0	1.62515	0.372401	2.12564	NPC_RNAseq_KO_7_vs_NPC_RNAseq_WT	exon_skip
exon_skip.36397	chr7	1160493-1160623:1163451-1163495:1164160-1164575	ENSG00000229043.2	AC091729.3	1	1	0	1.62515	0.372401	2.12564	NPC_RNAseq_KO_7_vs_NPC_RNAseq_WT	exon_skip
exon_skip.36314	chr6	152987361-152990095:152991184-152991321:152992856-152992974	ENSG00000112031.16	MTRF1L	1	1	0	5.04737	11.8628	-1.23284	NPC_RNAseq_KO_7_vs_NPC_RNAseq_WT	exon_skip
exon_skip.36147	chr6	111696276-111696456:111700103-111700268:111702884-111703034	ENSG00000010810.17	FYN	1	1	-0.0157328	1.50635	1.51162	-0.00503799	NPC_RNAseq_KO_7_vs_NPC_RNAseq_WT	exon_skip
exon_skip.36304	chr6	152121686-152122676:152130719-152130778:152132121-152132214	ENSG00000131018.23	SYNE1	1	1	0.0424242	2.94586	1.57766	0.900909	NPC_RNAseq_KO_7_vs_NPC_RNAseq_WT	exon_skip
exon_skip.36300	chr6	149738642-149738778:149742389-149742570:149743637-149743715	ENSG00000120253.14	NUP43	1	1	-0.0112789	1.03927	0.274591	1.92021	NPC_RNAseq_KO_7_vs_NPC_RNAseq_WT	exon_skip
exon_skip.36160	chr6	118959832-118960184:118960768-118960863:118961760-118961963	ENSG00000111879.19	FAM184A	1	1	0	4.60928	9.16093	-0.990954	NPC_RNAseq_KO_7_vs_NPC_RNAseq_WT	exon_skip
exon_skip.36163	chr6	118966834-118966952:118974427-118974574:118975023-118975208	ENSG00000111879.19	FAM184A	1	1	0	0.715121	1.18324	-0.726486	NPC_RNAseq_KO_7_vs_NPC_RNAseq_WT	exon_skip
exon_skip.36190	chr6	127314815-127314896:127315933-127315974:127316449-127316502	ENSG00000093144.19	ECHDC1	1	1	-0.0215054	10.3049	26.2787	-1.35056	NPC_RNAseq_KO_7_vs_NPC_RNAseq_WT	exon_skip
exon_skip.36199	chr6	127992672-127992709:127995248-127995266:127995461-127995538	ENSG00000152894.14	PTPRK	1	1	0.023259	105.488	128.195	-0.28127	NPC_RNAseq_KO_7_vs_NPC_RNAseq_WT	exon_skip
exon_skip.36203	chr6	128006025-128006055:128008045-128008087:128009129-128009268	ENSG00000152894.14	PTPRK	1	1	0	1.00585	5.94208	-2.56255	NPC_RNAseq_KO_7_vs_NPC_RNAseq_WT	exon_skip
exon_skip.36235	chr6	132790176-132790272:132790784-132790865:132796981-132797121	ENSG00000146409.12	SLC18B1	1	1	0	6.47761	8.11362	-0.324884	NPC_RNAseq_KO_7_vs_NPC_RNAseq_WT	exon_skip
exon_skip.36248	chr6	135465813-135466373:135467580-135467634:135490622-135490747	ENSG00000135541.21	AHI1	1	1	0.0183313	0.433667	2.77383	-2.67722	NPC_RNAseq_KO_7_vs_NPC_RNAseq_WT	exon_skip
exon_skip.36258	chr6	136273081-136273187:136273962-136274189:136275531-136275701	ENSG00000029363.16	BCLAF1	1	1	0.0356685	113.323	418.444	-1.88459	NPC_RNAseq_KO_7_vs_NPC_RNAseq_WT	exon_skip
exon_skip.36259	chr6	136377754-136377868:136383670-136383781:136388392-136388510	ENSG00000135525.18	MAP7	1	1	-0.0437535	1.14879	1.53363	-0.416838	NPC_RNAseq_KO_7_vs_NPC_RNAseq_WT	exon_skip
exon_skip.36269	chr6	138941334-138941489:138943512-138943576:138943852-138944015	ENSG00000135597.18	REPS1	1	1	0	0.35756	0	Inf	NPC_RNAseq_KO_7_vs_NPC_RNAseq_WT	exon_skip
exon_skip.36285	chr6	143964786-143964818:143966157-143966198:143968906-143968978	ENSG00000118495.19	PLAGL1	1	1	-0.000525684	3.73709	9.13892	-1.29011	NPC_RNAseq_KO_7_vs_NPC_RNAseq_WT	exon_skip
exon_skip.36286	chr6	143964786-143964818:143966157-143966212:143968906-143968978	ENSG00000118495.19	PLAGL1	1	1	0	3.73709	9.13892	-1.29011	NPC_RNAseq_KO_7_vs_NPC_RNAseq_WT	exon_skip
exon_skip.36291	chr6	145635244-145635486:145671238-145671399:145686121-145686296	ENSG00000112425.15	EPM2A	1	1	0	5.85831	10.3033	-0.814553	NPC_RNAseq_KO_7_vs_NPC_RNAseq_WT	exon_skip
exon_skip.36292	chr6	145950263-145950482:145951790-145951923:145952348-145952478	ENSG00000146414.16	SHPRH	1	1	0.0492017	21.2118	21.3054	-0.00635161	NPC_RNAseq_KO_7_vs_NPC_RNAseq_WT	exon_skip
exon_skip.36299	chr6	149736470-149736622:149738642-149738778:149742389-149742570	ENSG00000120253.14	NUP43	1	1	-0.00680335	1.58246	1.04141	0.603631	NPC_RNAseq_KO_7_vs_NPC_RNAseq_WT	exon_skip
exon_skip.36302	chr6	151421244-151421321:151422540-151422605:151423524-151423631	ENSG00000155906.18	RMND1	1	1	0	1.73024	0	Inf	NPC_RNAseq_KO_7_vs_NPC_RNAseq_WT	exon_skip
exon_skip.33735	chr5	177135940-177136030:177136872-177136970:177191883-177192019	ENSG00000165671.20	NSD1	1	1	-0.000706291	362.579	380.728	-0.0704661	NPC_RNAseq_KO_7_vs_NPC_RNAseq_WT	exon_skip
exon_skip.35213	chr6	73480674-73480805:73481000-73481116:73482039-73482244	ENSG00000135297.15	MTO1	1	1	0.0100397	37.8651	31.0277	0.287309	NPC_RNAseq_KO_7_vs_NPC_RNAseq_WT	exon_skip
exon_skip.35199	chr6	72295936-72295966:72299089-72299177:72307257-72307370	ENSG00000079841.18	RIMS1	1	1	-0.0396703	32.3692	36.0328	-0.15469	NPC_RNAseq_KO_7_vs_NPC_RNAseq_WT	exon_skip
exon_skip.34303	chr5	179847977-179848066:179853196-179853276:179853377-179853437	ENSG00000161010.15	MRNIP	1	1	0	8.88471	4.3204	1.04016	NPC_RNAseq_KO_7_vs_NPC_RNAseq_WT	exon_skip
exon_skip.34304	chr5	179851242-179851424:179853196-179853276:179853377-179853437	ENSG00000161010.15	MRNIP	1	1	0	0	0.394414	#NAME?	NPC_RNAseq_KO_7_vs_NPC_RNAseq_WT	exon_skip
exon_skip.34313	chr5	181238098-181238239:181239066-181239177:181239486-181239582	ENSG00000204628.11	RACK1	1	1	-0.00147514	42.8709	27.5506	0.637914	NPC_RNAseq_KO_7_vs_NPC_RNAseq_WT	exon_skip
exon_skip.34316	chr5	181239486-181239582:181241491-181241563:181242169-181242345	ENSG00000204628.11	RACK1	1	1	0	0.867335	1.1172	-0.365233	NPC_RNAseq_KO_7_vs_NPC_RNAseq_WT	exon_skip
exon_skip.34317	chr5	181239486-181239582:181241491-181241639:181242169-181242345	ENSG00000204628.11	RACK1	1	1	0	0.867335	1.1172	-0.365233	NPC_RNAseq_KO_7_vs_NPC_RNAseq_WT	exon_skip
exon_skip.34318	chr6	292383-292560:304627-304661:311879-311962	ENSG00000112679.14	DUSP22	1	1	0.0319535	0	1.21819	#NAME?	NPC_RNAseq_KO_7_vs_NPC_RNAseq_WT	exon_skip
exon_skip.34302	chr5	179847977-179848066:179851242-179851424:179853377-179853437	ENSG00000161010.15	MRNIP	1	1	0	8.88471	4.3204	1.04016	NPC_RNAseq_KO_7_vs_NPC_RNAseq_WT	exon_skip
exon_skip.34321	chr6	304627-304661:311879-311962:335113-335163	ENSG00000112679.14	DUSP22	1	1	-0.0360988	2.0878	0.274591	2.92663	NPC_RNAseq_KO_7_vs_NPC_RNAseq_WT	exon_skip
exon_skip.34328	chr6	2248836-2248926:2397220-2397626:2398576-2398778	ENSG00000250903.8	GMDS-DT	1	1	0	2.36926	0.549183	2.10908	NPC_RNAseq_KO_7_vs_NPC_RNAseq_WT	exon_skip
exon_skip.34331	chr6	2770194-2770361:2772987-2773141:2779262-2779492	ENSG00000124535.15	WRNIP1	1	1	0.0444444	28.5145	26.5317	0.103977	NPC_RNAseq_KO_7_vs_NPC_RNAseq_WT	exon_skip
exon_skip.34332	chr6	3000001-3000085:3002049-3002286:3003668-3003789	ENSG00000124588.20	NQO2	1	1	0	3.16049	1.09837	1.52479	NPC_RNAseq_KO_7_vs_NPC_RNAseq_WT	exon_skip
exon_skip.34340	chr6	3006467-3006559:3006815-3006935:3010024-3010189	ENSG00000124588.20	NQO2	1	1	0.0424603	25.2155	26.5784	-0.0759482	NPC_RNAseq_KO_7_vs_NPC_RNAseq_WT	exon_skip
exon_skip.34342	chr6	3012543-3012674:3015529-3015643:3016883-3016985	ENSG00000124588.20	NQO2	1	1	0.0206598	1.43024	3.06136	-1.09791	NPC_RNAseq_KO_7_vs_NPC_RNAseq_WT	exon_skip
exon_skip.34344	chr6	3118807-3118847:3119284-3119512:3123656-3123760	ENSG00000137274.13	BPHL	1	1	0	4.63342	7.14211	-0.624273	NPC_RNAseq_KO_7_vs_NPC_RNAseq_WT	exon_skip
exon_skip.34327	chr6	2248836-2248926:2263600-2263684:2397220-2397626	ENSG00000250903.8	GMDS-DT	1	1	0	0.433667	0.372401	0.21973	NPC_RNAseq_KO_7_vs_NPC_RNAseq_WT	exon_skip
exon_skip.34301	chr5	179847977-179848066:179851242-179851424:179853196-179853276	ENSG00000161010.15	MRNIP	1	1	0	6.76834	2.76475	1.29165	NPC_RNAseq_KO_7_vs_NPC_RNAseq_WT	exon_skip
exon_skip.34299	chr5	179844151-179844227:179847977-179848066:179853377-179853437	ENSG00000161010.15	MRNIP	1	1	0	0.715121	0.823774	-0.204062	NPC_RNAseq_KO_7_vs_NPC_RNAseq_WT	exon_skip
exon_skip.34298	chr5	179841906-179842064:179847977-179848066:179853377-179853437	ENSG00000161010.15	MRNIP	1	1	0	0.791228	0	Inf	NPC_RNAseq_KO_7_vs_NPC_RNAseq_WT	exon_skip
exon_skip.34218	chr5	151140152-151140243:151147883-151147926:151157679-151157765	ENSG00000197043.14	ANXA6	1	1	0.00608941	2.55489	2.41436	0.0816168	NPC_RNAseq_KO_7_vs_NPC_RNAseq_WT	exon_skip
exon_skip.34225	chr5	154823307-154823592:154830800-154830922:154834624-154834728	ENSG00000170271.11	FAXDC2	1	1	0	1.54904	0.549183	1.49601	NPC_RNAseq_KO_7_vs_NPC_RNAseq_WT	exon_skip
exon_skip.34245	chr5	171910571-171910797:171914342-171914405:171957596-171957698	ENSG00000072803.17	FBXW11	1	1	0	3.38881	2.37942	0.510169	NPC_RNAseq_KO_7_vs_NPC_RNAseq_WT	exon_skip
exon_skip.34250	chr5	176348249-176348356:176359480-176359567:176359810-176359918	ENSG00000122203.15	KIAA1191	1	1	0	0.681705	3.93506	-2.52917	NPC_RNAseq_KO_7_vs_NPC_RNAseq_WT	exon_skip
exon_skip.34253	chr5	176355570-176355749:176359480-176359567:176359810-176359918	ENSG00000122203.15	KIAA1191	1	1	0.0494885	13.8423	24.0599	-0.797551	NPC_RNAseq_KO_7_vs_NPC_RNAseq_WT	exon_skip
exon_skip.34254	chr5	176392454-176392945:176396478-176396532:176397606-176397718	ENSG00000175416.13	CLTB	1	1	-0.0483594	30.9071	31.3509	-0.0205676	NPC_RNAseq_KO_7_vs_NPC_RNAseq_WT	exon_skip
exon_skip.34258	chr5	176958092-176958154:176968554-176969291:176969600-176969706	ENSG00000087206.17	UIMC1	1	1	0	1.94002	0	Inf	NPC_RNAseq_KO_7_vs_NPC_RNAseq_WT	exon_skip
exon_skip.34259	chr5	176958092-176958154:176969052-176969291:176969600-176969706	ENSG00000087206.17	UIMC1	1	1	0	1.94002	0	Inf	NPC_RNAseq_KO_7_vs_NPC_RNAseq_WT	exon_skip
exon_skip.34261	chr5	177310425-177310540:177310667-177310697:177311378-177311484	ENSG00000213347.10	MXD3	1	1	0	5.15247	1.19618	2.10683	NPC_RNAseq_KO_7_vs_NPC_RNAseq_WT	exon_skip
exon_skip.34263	chr5	177489392-177489627:177489770-177489832:177490869-177490906	ENSG00000196923.14	PDLIM7	1	1	0.015991	0.433667	1.1172	-1.36523	NPC_RNAseq_KO_7_vs_NPC_RNAseq_WT	exon_skip
exon_skip.34265	chr5	177491009-177491146:177491403-177491420:177491806-177491925	ENSG00000196923.14	PDLIM7	1	1	0.0498045	85.9488	64.9067	0.40511	NPC_RNAseq_KO_7_vs_NPC_RNAseq_WT	exon_skip
exon_skip.34273	chr5	177521973-177522071:177523158-177523265:177523956-177524032	ENSG00000146067.16	FAM193B	1	1	0.026048	29.0632	25.6671	0.179277	NPC_RNAseq_KO_7_vs_NPC_RNAseq_WT	exon_skip
exon_skip.34283	chr5	178605302-178605382:178605824-178605865:178608375-178608458	ENSG00000113240.13	CLK4	1	1	-0.00336395	72.5585	64.5073	0.169682	NPC_RNAseq_KO_7_vs_NPC_RNAseq_WT	exon_skip
exon_skip.34289	chr5	179618144-179618323:179619268-179619407:179620891-179621035	ENSG00000169045.17	HNRNPH1	1	1	-0.0423282	131.605	71.149	0.887294	NPC_RNAseq_KO_7_vs_NPC_RNAseq_WT	exon_skip
exon_skip.34292	chr5	179621241-179621397:179621842-179621976:179623036-179623164	ENSG00000169045.17	HNRNPH1	1	1	0.000652526	618.783	850.419	-0.45874	NPC_RNAseq_KO_7_vs_NPC_RNAseq_WT	exon_skip
exon_skip.34352	chr6	3140424-3140509:3150022-3150145:3152487-3152533	ENSG00000137274.13	BPHL	1	1	0.0353029	22.6835	49.9356	-1.13842	NPC_RNAseq_KO_7_vs_NPC_RNAseq_WT	exon_skip
exon_skip.34357	chr6	3263683-3263759:3264208-3264325:3267590-3267779	ENSG00000180822.11	PSMG4	1	1	0	3.74637	8.8902	-1.24672	NPC_RNAseq_KO_7_vs_NPC_RNAseq_WT	exon_skip
exon_skip.34362	chr6	4062220-4062299:4062556-4062633:4063073-4063119	ENSG00000112739.17	PRPF4B	1	1	0	2.30685	1.04141	1.14739	NPC_RNAseq_KO_7_vs_NPC_RNAseq_WT	exon_skip
exon_skip.34363	chr6	4062220-4062299:4062556-4062760:4063073-4063119	ENSG00000112739.17	PRPF4B	1	1	0	2.30685	1.04141	1.14739	NPC_RNAseq_KO_7_vs_NPC_RNAseq_WT	exon_skip
exon_skip.34478	chr6	17426589-17426690:17462995-17463073:17507168-17507312	ENSG00000112186.12	CAP2	1	1	-0.0200342	6.80176	3.06136	1.15174	NPC_RNAseq_KO_7_vs_NPC_RNAseq_WT	exon_skip
exon_skip.34480	chr6	17462995-17463073:17507168-17507312:17539268-17539290	ENSG00000112186.12	CAP2	1	1	0	5.38196	0.372401	3.8532	NPC_RNAseq_KO_7_vs_NPC_RNAseq_WT	exon_skip
exon_skip.34481	chr6	17507168-17507312:17507640-17507726:17513848-17513954	ENSG00000112186.12	CAP2	1	1	0.0236069	0.35756	1.57766	-2.14152	NPC_RNAseq_KO_7_vs_NPC_RNAseq_WT	exon_skip
exon_skip.34484	chr6	17513848-17513954:17539268-17539458:17540972-17541148	ENSG00000112186.12	CAP2	1	1	0.0133333	0	0.274591	#NAME?	NPC_RNAseq_KO_7_vs_NPC_RNAseq_WT	exon_skip
exon_skip.34489	chr6	19837369-19838195:19838583-19838642:19839209-19842197	ENSG00000172201.12	ID4	1	1	0.0169468	1.39683	11.7553	-3.07308	NPC_RNAseq_KO_7_vs_NPC_RNAseq_WT	exon_skip
exon_skip.34490	chr6	20486688-20486803:20488112-20488248:20490167-20493714	ENSG00000112242.15	E2F3	1	1	0	0	0	NA	NPC_RNAseq_KO_7_vs_NPC_RNAseq_WT	exon_skip
exon_skip.34491	chr6	20534480-20534574:20535086-20535199:20535350-20535394	ENSG00000145996.11	CDKAL1	1	1	-0.0103175	53.0285	62.3147	-0.232803	NPC_RNAseq_KO_7_vs_NPC_RNAseq_WT	exon_skip
exon_skip.34494	chr6	20781144-20781265:20846074-20846178:20955418-20955585	ENSG00000145996.11	CDKAL1	1	1	-0.00272331	0.35756	0.274591	0.3809	NPC_RNAseq_KO_7_vs_NPC_RNAseq_WT	exon_skip
exon_skip.34495	chr6	20846074-20846178:20955418-20955585:21000226-21000372	ENSG00000145996.11	CDKAL1	1	1	-0.0237671	1.29658	0.274591	2.23935	NPC_RNAseq_KO_7_vs_NPC_RNAseq_WT	exon_skip
exon_skip.34497	chr6	21666565-21666645:21668646-21668899:21783631-21783708	ENSG00000272168.7	CASC15	1	1	0	0	0	NA	NPC_RNAseq_KO_7_vs_NPC_RNAseq_WT	exon_skip
exon_skip.34501	chr6	21668818-21668899:21740774-21740932:21742916-21743042	ENSG00000272168.7	CASC15	1	1	-0.0474096	15.2911	22.7684	-0.574346	NPC_RNAseq_KO_7_vs_NPC_RNAseq_WT	exon_skip
exon_skip.34502	chr6	21668818-21668899:21742916-21743042:21754526-21754726	ENSG00000272168.7	CASC15	1	1	0	3.45564	0.394414	3.13117	NPC_RNAseq_KO_7_vs_NPC_RNAseq_WT	exon_skip
exon_skip.34506	chr6	21742916-21743042:21758392-21758534:21783631-21783708	ENSG00000272168.7	CASC15	1	1	0	5.03367	9.76708	-0.956316	NPC_RNAseq_KO_7_vs_NPC_RNAseq_WT	exon_skip
exon_skip.34516	chr6	22020338-22020542:22056545-22056690:22063019-22063240	ENSG00000272168.7	CASC15	1	1	0	0	0	NA	NPC_RNAseq_KO_7_vs_NPC_RNAseq_WT	exon_skip
exon_skip.34518	chr6	22056545-22056690:22063019-22063240:22110746-22110920	ENSG00000272168.7	CASC15	1	1	0	1.83049	2.47723	-0.436494	NPC_RNAseq_KO_7_vs_NPC_RNAseq_WT	exon_skip
exon_skip.34475	chr6	16129170-16129409:16130556-16130747:16141624-16141810	ENSG00000007944.15	MYLIP	1	1	0	1.73467	0	Inf	NPC_RNAseq_KO_7_vs_NPC_RNAseq_WT	exon_skip
exon_skip.34211	chr5	150731415-150731489:150731885-150731906:150733367-150733475	ENSG00000132912.12	DCTN4	1	1	-0.0372233	29.7575	41.6955	-0.48664	NPC_RNAseq_KO_7_vs_NPC_RNAseq_WT	exon_skip
exon_skip.34473	chr6	15410223-15410365:15452005-15452220:15468541-15468718	ENSG00000008083.14	JARID2	1	1	0	1.29658	0.274591	2.23935	NPC_RNAseq_KO_7_vs_NPC_RNAseq_WT	exon_skip
exon_skip.34468	chr6	15374116-15374252:15410223-15410365:15452005-15452175	ENSG00000008083.14	JARID2	1	1	-0.000812975	7.98881	8.11362	-0.0223657	NPC_RNAseq_KO_7_vs_NPC_RNAseq_WT	exon_skip
exon_skip.34367	chr6	4776441-4776807:4891712-4892379:4935514-4935771	ENSG00000153046.18	CDYL	1	1	-0.0173838	7.35422	5.60145	0.392772	NPC_RNAseq_KO_7_vs_NPC_RNAseq_WT	exon_skip
exon_skip.34370	chr6	5368549-5369182:5404541-5404701:5431040-5431172	ENSG00000145982.12	FARS2	1	1	0.00995059	3.3127	5.16618	-0.641091	NPC_RNAseq_KO_7_vs_NPC_RNAseq_WT	exon_skip
exon_skip.34372	chr6	7107596-7107768:7107979-7108060:7176654-7176773	ENSG00000124782.20	RREB1	1	1	0	2.19733	2.67602	-0.28434	NPC_RNAseq_KO_7_vs_NPC_RNAseq_WT	exon_skip
exon_skip.34375	chr6	7595026-7595101:7599672-7599680:7601335-7601524	ENSG00000168566.13	SNRNP48	1	1	0.0132916	51.4203	23.9685	1.1012	NPC_RNAseq_KO_7_vs_NPC_RNAseq_WT	exon_skip
exon_skip.34376	chr6	7726098-7727619:7845139-7845332:7861450-7861599	ENSG00000153162.9	BMP6	1	1	0	0.35756	2.1366	-2.57906	NPC_RNAseq_KO_7_vs_NPC_RNAseq_WT	exon_skip
exon_skip.34435	chr6	10723124-10723241:10724555-10724633:10724960-10725037	ENSG00000111843.14	TMEM14C	1	1	0	0	0.274591	#NAME?	NPC_RNAseq_KO_7_vs_NPC_RNAseq_WT	exon_skip
exon_skip.34436	chr6	10723124-10723241:10724569-10724633:10724960-10725037	ENSG00000111843.14	TMEM14C	1	1	0.00813008	0	0.274591	#NAME?	NPC_RNAseq_KO_7_vs_NPC_RNAseq_WT	exon_skip
exon_skip.34442	chr6	10725906-10726008:10728639-10728720:10730614-10730763	ENSG00000111843.14	TMEM14C	1	1	0	2.80293	8.26839	-1.56067	NPC_RNAseq_KO_7_vs_NPC_RNAseq_WT	exon_skip
exon_skip.34443	chr6	10725906-10726008:10728639-10728727:10730614-10730763	ENSG00000111843.14	TMEM14C	1	1	0.0411304	2.80293	8.26839	-1.56067	NPC_RNAseq_KO_7_vs_NPC_RNAseq_WT	exon_skip
exon_skip.34447	chr6	10749621-10749698:10751132-10751234:10755141-10755232	ENSG00000137210.13	TMEM14B	1	1	-0.00242423	11.192	11.9697	-0.0969223	NPC_RNAseq_KO_7_vs_NPC_RNAseq_WT	exon_skip
exon_skip.34450	chr6	10751132-10751234:10755141-10755232:10770076-10770204	ENSG00000137210.13	TMEM14B	1	1	0	1.32999	1.16123	0.195766	NPC_RNAseq_KO_7_vs_NPC_RNAseq_WT	exon_skip
exon_skip.34451	chr6	10910147-10910200:10910823-10910869:10912672-10912765	ENSG00000153157.13	SYCP2L	1	1	0	2.18805	0.394414	2.47187	NPC_RNAseq_KO_7_vs_NPC_RNAseq_WT	exon_skip
exon_skip.34455	chr6	12089183-12089237:12119889-12125870:12129758-12129892	ENSG00000095951.17	HIVEP1	1	1	-0.03367	1.08196	0	Inf	NPC_RNAseq_KO_7_vs_NPC_RNAseq_WT	exon_skip
exon_skip.34456	chr6	12125745-12125870:12129758-12129892:12130766-12130942	ENSG00000095951.17	HIVEP1	1	1	-0.0105244	5.22415	2.35741	1.148	NPC_RNAseq_KO_7_vs_NPC_RNAseq_WT	exon_skip
exon_skip.34458	chr6	13182518-13182686:13184798-13185005:13205814-13206136	ENSG00000112137.17	PHACTR1	1	1	0.0360806	0.681705	1.66639	-1.2895	NPC_RNAseq_KO_7_vs_NPC_RNAseq_WT	exon_skip
exon_skip.34472	chr6	15410223-15410365:15452005-15452175:15468541-15468718	ENSG00000008083.14	JARID2	1	1	-0.00836652	1.29658	0.274591	2.23935	NPC_RNAseq_KO_7_vs_NPC_RNAseq_WT	exon_skip
exon_skip.34206	chr5	150402562-150402625:150403120-150403312:150404679-150404767	ENSG00000019582.15	CD74	1	1	0	11.2781	1.19618	3.23702	NPC_RNAseq_KO_7_vs_NPC_RNAseq_WT	exon_skip
exon_skip.34196	chr5	147639631-147639760:147640703-147640823:147641707-147641764	ENSG00000176049.16	JAKMIP2	1	1	0	0.972433	1.56858	-0.689786	NPC_RNAseq_KO_7_vs_NPC_RNAseq_WT	exon_skip
exon_skip.34188	chr5	146701044-146701142:146856498-146856583:146878001-146878195	ENSG00000156475.18	PPP2R2B	1	1	0	9.39048	1.86518	2.33188	NPC_RNAseq_KO_7_vs_NPC_RNAseq_WT	exon_skip
exon_skip.33811	chr5	180549930-180550117:180553385-180553471:180564488-180564578	ENSG00000113300.12	CNOT6	1	1	0.0493298	6.3254	12.5727	-0.991064	NPC_RNAseq_KO_7_vs_NPC_RNAseq_WT	exon_skip
exon_skip.33814	chr5	180553385-180553471:180554819-180554880:180564488-180564578	ENSG00000113300.12	CNOT6	1	1	-0.00172149	154.762	153.282	0.0138688	NPC_RNAseq_KO_7_vs_NPC_RNAseq_WT	exon_skip
exon_skip.33829	chr5	181293894-181293951:181295046-181295067:181295330-181295530	ENSG00000274525.1	AC008443.7	1	1	0	1.07268	0.744803	0.526291	NPC_RNAseq_KO_7_vs_NPC_RNAseq_WT	exon_skip
exon_skip.33842	chr5	1053348-1053482:1056581-1056596:1057470-1057649	ENSG00000113504.21	SLC12A7	1	1	-0.020848	44.1921	72.2022	-0.708256	NPC_RNAseq_KO_7_vs_NPC_RNAseq_WT	exon_skip
exon_skip.33844	chr5	1628754-1629630:1630408-1630566:1632643-1632751	ENSG00000188002.10	AC026412.1	1	1	0	11.6498	5.75622	1.01711	NPC_RNAseq_KO_7_vs_NPC_RNAseq_WT	exon_skip
exon_skip.33847	chr5	6620105-6620298:6622015-6622100:6623213-6623285	ENSG00000037474.15	NSUN2	1	1	-0.0430834	4.44779	2.82762	0.653502	NPC_RNAseq_KO_7_vs_NPC_RNAseq_WT	exon_skip
exon_skip.33851	chr5	10981772-10981846:10988110-10988242:10992550-10992677	ENSG00000169862.19	CTNND2	1	1	0.0260525	2.46951	4.40845	-0.836047	NPC_RNAseq_KO_7_vs_NPC_RNAseq_WT	exon_skip
exon_skip.24919	chr2	96619358-96619544:96619671-96619762:96631311-96631482	ENSG00000114982.18	KANSL3	1	1	-0.0403312	2.41195	1.19618	1.01177	NPC_RNAseq_KO_7_vs_NPC_RNAseq_WT	exon_skip
exon_skip.33859	chr5	32379114-32379210:32380074-32380172:32385507-32385649	ENSG00000056097.16	ZFR	1	1	-0.0283688	1.29658	0	Inf	NPC_RNAseq_KO_7_vs_NPC_RNAseq_WT	exon_skip
exon_skip.33873	chr5	36207169-36207265:36208624-36208690:36211843-36211922	ENSG00000152620.13	NADK2	1	1	0	5.74879	6.26138	-0.123221	NPC_RNAseq_KO_7_vs_NPC_RNAseq_WT	exon_skip
exon_skip.33881	chr5	38947263-38947441:38949355-38949427:38949711-38950720	ENSG00000164327.13	RICTOR	1	1	0.0138889	26.1404	24.5424	0.091003	NPC_RNAseq_KO_7_vs_NPC_RNAseq_WT	exon_skip
exon_skip.33894	chr5	43494509-43494601:43502371-43502495:43503664-43503760	ENSG00000172244.9	C5orf34	1	1	0	3.02197	3.98885	-0.400481	NPC_RNAseq_KO_7_vs_NPC_RNAseq_WT	exon_skip
exon_skip.33896	chr5	43547727-43547913:43555829-43555999:43556818-43557077	ENSG00000172239.14	PAIP1	1	1	0.0107527	1.07268	0.766815	0.484271	NPC_RNAseq_KO_7_vs_NPC_RNAseq_WT	exon_skip
exon_skip.33907	chr5	55119800-55119918:55120424-55120550:55124802-55125028	ENSG00000164287.12	CDC20B	1	1	0	0	2.11776	#NAME?	NPC_RNAseq_KO_7_vs_NPC_RNAseq_WT	exon_skip
exon_skip.33912	chr5	55669757-55669879:55672562-55672695:55697845-55697992	ENSG00000177058.12	SLC38A9	1	1	0.00305769	1.2249	1.6126	-0.396733	NPC_RNAseq_KO_7_vs_NPC_RNAseq_WT	exon_skip
exon_skip.33807	chr5	180529274-180529388:180549930-180550117:180564488-180564578	ENSG00000113300.12	CNOT6	1	1	0	0.324144	1.19618	-1.88372	NPC_RNAseq_KO_7_vs_NPC_RNAseq_WT	exon_skip
exon_skip.33914	chr5	55697845-55697992:55702738-55702894:55704321-55704434	ENSG00000177058.12	SLC38A9	1	1	0	2.19733	10.4892	-2.25508	NPC_RNAseq_KO_7_vs_NPC_RNAseq_WT	exon_skip
exon_skip.33805	chr5	180494446-180494763:180529274-180529414:180549930-180549995	ENSG00000113300.12	CNOT6	1	1	0	0.648289	1.78621	-1.46219	NPC_RNAseq_KO_7_vs_NPC_RNAseq_WT	exon_skip
exon_skip.33799	chr5	179811614-179811682:179822957-179823053:179823857-179823939	ENSG00000161011.20	SQSTM1	1	1	0	1.07268	0	Inf	NPC_RNAseq_KO_7_vs_NPC_RNAseq_WT	exon_skip
exon_skip.33738	chr5	177135940-177136030:177169393-177169559:177191883-177192019	ENSG00000165671.20	NSD1	1	1	0.0175794	362.579	380.728	-0.0704661	NPC_RNAseq_KO_7_vs_NPC_RNAseq_WT	exon_skip
exon_skip.33739	chr5	177135940-177136030:177169393-177169644:177191883-177192019	ENSG00000165671.20	NSD1	1	1	0	362.579	380.728	-0.0704661	NPC_RNAseq_KO_7_vs_NPC_RNAseq_WT	exon_skip
exon_skip.33745	chr5	177235820-177235945:177238236-177238507:177239755-177239865	ENSG00000165671.20	NSD1	1	1	0.00407925	3.67026	1.7642	1.05687	NPC_RNAseq_KO_7_vs_NPC_RNAseq_WT	exon_skip
exon_skip.33746	chr5	177239755-177239865:177244194-177244270:177246677-177246796	ENSG00000165671.20	NSD1	1	1	-0.00621025	0.715121	0.394414	0.858477	NPC_RNAseq_KO_7_vs_NPC_RNAseq_WT	exon_skip
exon_skip.33751	chr5	177371349-177371396:177371474-177371589:177371872-177372143	ENSG00000169220.18	RGS14	1	1	0	0.35756	0.921584	-1.36593	NPC_RNAseq_KO_7_vs_NPC_RNAseq_WT	exon_skip
exon_skip.33754	chr5	177430871-177430967:177431994-177432107:177432232-177432257	ENSG00000198055.11	GRK6	1	1	0.0135841	0.433667	1.37296	-1.66263	NPC_RNAseq_KO_7_vs_NPC_RNAseq_WT	exon_skip
exon_skip.33757	chr5	177433146-177433239:177433346-177433410:177433535-177433669	ENSG00000198055.11	GRK6	1	1	0.0282828	0	1.19618	#NAME?	NPC_RNAseq_KO_7_vs_NPC_RNAseq_WT	exon_skip
exon_skip.33777	chr5	179577112-179577136:179580946-179581012:179585795-179585865	ENSG00000176783.15	RUFY1	1	1	0	3.6944	0.549183	2.74998	NPC_RNAseq_KO_7_vs_NPC_RNAseq_WT	exon_skip
exon_skip.33778	chr5	179585795-179585865:179586330-179586475:179589545-179589647	ENSG00000176783.15	RUFY1	1	1	0	4.78563	5.18502	-0.11564	NPC_RNAseq_KO_7_vs_NPC_RNAseq_WT	exon_skip
exon_skip.33781	chr5	179607581-179607659:179608284-179608465:179609375-179609472	ENSG00000176783.15	RUFY1	1	1	0.0223796	190.582	267.642	-0.489898	NPC_RNAseq_KO_7_vs_NPC_RNAseq_WT	exon_skip
exon_skip.33783	chr5	179607581-179607659:179608284-179608616:179609375-179609472	ENSG00000176783.15	RUFY1	1	1	0.00977076	190.582	267.642	-0.489898	NPC_RNAseq_KO_7_vs_NPC_RNAseq_WT	exon_skip
exon_skip.33792	chr5	179708286-179708380:179708977-179709059:179709872-179709949	ENSG00000127022.15	CANX	1	1	-0.00612708	17.4469	8.91153	0.969223	NPC_RNAseq_KO_7_vs_NPC_RNAseq_WT	exon_skip
exon_skip.33794	chr5	179708286-179708380:179708977-179709059:179709918-179710065	ENSG00000127022.15	CANX	1	1	0	2.04511	0	Inf	NPC_RNAseq_KO_7_vs_NPC_RNAseq_WT	exon_skip
exon_skip.33796	chr5	179722803-179723019:179723659-179723779:179724656-179724783	ENSG00000127022.15	CANX	1	1	0.00558904	1.00585	1.51162	-0.58768	NPC_RNAseq_KO_7_vs_NPC_RNAseq_WT	exon_skip
exon_skip.33797	chr5	179765325-179766741:179768849-179769089:179771146-179771243	ENSG00000161021.13	MAML1	1	1	0.0196463	0.681705	3.35479	-2.299	NPC_RNAseq_KO_7_vs_NPC_RNAseq_WT	exon_skip
exon_skip.33802	chr5	180494574-180494763:180495420-180495588:180529274-180529388	ENSG00000113300.12	CNOT6	1	1	-0.0348662	21.1739	10.1465	1.06131	NPC_RNAseq_KO_7_vs_NPC_RNAseq_WT	exon_skip
exon_skip.34533	chr6	24774948-24775112:24775699-24775824:24777221-24777297	ENSG00000112312.10	GMNN	1	1	-0.0104167	39.2156	66.2883	-0.757324	NPC_RNAseq_KO_7_vs_NPC_RNAseq_WT	exon_skip
exon_skip.33926	chr5	56937577-56937698:56938295-56938338:56938882-56939017	ENSG00000155545.19	MIER3	1	1	0	1.65414	3.92598	-1.24697	NPC_RNAseq_KO_7_vs_NPC_RNAseq_WT	exon_skip
exon_skip.33938	chr5	60922053-60922155:60924290-60924508:60928863-60928959	ENSG00000049167.14	ERCC8	1	1	0.0164948	44.4768	72.076	-0.696467	NPC_RNAseq_KO_7_vs_NPC_RNAseq_WT	exon_skip
exon_skip.34076	chr5	127052612-127052669:127056396-127056506:127058881-127059002	ENSG00000164241.13	C5orf63	1	1	0	1.76366	3.65139	-1.04987	NPC_RNAseq_KO_7_vs_NPC_RNAseq_WT	exon_skip
exon_skip.34078	chr5	131439580-131439715:131440145-131440228:131442348-131442537	ENSG00000158987.20	RAPGEF6	1	1	-0.0145532	56.88	51.7833	0.135435	NPC_RNAseq_KO_7_vs_NPC_RNAseq_WT	exon_skip
exon_skip.34082	chr5	131709200-131709272:131710577-131710661:131716564-131716656	ENSG00000217128.12	FNIP1	1	1	0	0	0	NA	NPC_RNAseq_KO_7_vs_NPC_RNAseq_WT	exon_skip
exon_skip.34098	chr5	132897203-132897240:132898229-132898392:132899103-132899141	ENSG00000072364.13	AFF4	1	1	-0.0382716	2.94586	0	Inf	NPC_RNAseq_KO_7_vs_NPC_RNAseq_WT	exon_skip
exon_skip.34104	chr5	134173925-134174022:134174461-134174514:134176854-134176950	ENSG00000113558.18	SKP1	1	1	-0.00421941	223.47	218	0.0357542	NPC_RNAseq_KO_7_vs_NPC_RNAseq_WT	exon_skip
exon_skip.34109	chr5	135345967-135346057:135350822-135350913:135360496-135360607	ENSG00000113648.16	H2AFY	1	1	-0.0267857	1.11537	0.274591	2.02217	NPC_RNAseq_KO_7_vs_NPC_RNAseq_WT	exon_skip
exon_skip.34110	chr5	135345967-135346057:135352945-135353045:135360496-135360607	ENSG00000113648.16	H2AFY	1	1	-0.0146209	1.11537	0.274591	2.02217	NPC_RNAseq_KO_7_vs_NPC_RNAseq_WT	exon_skip
exon_skip.34123	chr5	138156881-138157267:138159554-138159599:138160068-138160173	ENSG00000112983.17	BRD8	1	1	0	3.73267	2.10483	0.826506	NPC_RNAseq_KO_7_vs_NPC_RNAseq_WT	exon_skip
exon_skip.34127	chr5	138165827-138166108:138166517-138166610:138167933-138168078	ENSG00000112983.17	BRD8	1	1	0.043975	7.31153	9.64725	-0.399945	NPC_RNAseq_KO_7_vs_NPC_RNAseq_WT	exon_skip
exon_skip.34128	chr5	138165827-138166108:138166517-138166727:138167933-138168078	ENSG00000112983.17	BRD8	1	1	0.032951	7.31153	9.64725	-0.399945	NPC_RNAseq_KO_7_vs_NPC_RNAseq_WT	exon_skip
exon_skip.34140	chr5	138518691-138518867:138529554-138529678:138542832-138542936	ENSG00000120705.13	ETF1	1	1	-0.00980145	66.1577	87.4654	-0.402805	NPC_RNAseq_KO_7_vs_NPC_RNAseq_WT	exon_skip
exon_skip.34142	chr5	138567454-138567561:138567648-138567722:138568924-138569049	ENSG00000113013.14	HSPA9	1	1	0.00292949	2.05881	4.0399	-0.972507	NPC_RNAseq_KO_7_vs_NPC_RNAseq_WT	exon_skip
exon_skip.34164	chr5	140679787-140679883:140683099-140683219:140690854-140690944	ENSG00000170445.14	HARS	1	1	0.0417593	0.648289	1.71041	-1.39964	NPC_RNAseq_KO_7_vs_NPC_RNAseq_WT	exon_skip
exon_skip.34170	chr5	141529171-141529273:141529602-141529697:141534334-141534433	ENSG00000131504.17	DIAPH1	1	1	-0.00831601	0.648289	0.372401	0.799777	NPC_RNAseq_KO_7_vs_NPC_RNAseq_WT	exon_skip
exon_skip.34173	chr5	141625684-141625764:141626012-141626071:141626193-141626283	ENSG00000171720.10	HDAC3	1	1	0.0170939	1.4061	4.57298	-1.70143	NPC_RNAseq_KO_7_vs_NPC_RNAseq_WT	exon_skip
exon_skip.34064	chr5	124644243-124644661:124646678-124649133:124649609-124649697	ENSG00000168916.15	ZNF608	1	1	0.0173509	2.0878	1.37296	0.6047	NPC_RNAseq_KO_7_vs_NPC_RNAseq_WT	exon_skip
exon_skip.33935	chr5	60904791-60904873:60909647-60909957:60918264-60918388	ENSG00000049167.14	ERCC8	1	1	0.0185272	56.6215	80.4214	-0.506229	NPC_RNAseq_KO_7_vs_NPC_RNAseq_WT	exon_skip
exon_skip.34057	chr5	116467582-116467747:116472884-116472935:116473072-116473093	ENSG00000092421.16	SEMA6A	1	1	-0.0419658	127.327	166.213	-0.384495	NPC_RNAseq_KO_7_vs_NPC_RNAseq_WT	exon_skip
exon_skip.34054	chr5	115832601-115832664:115837627-115837764:115841389-115841565	ENSG00000145782.13	ATG12	1	1	0.0476548	0.324144	2.23758	-2.78723	NPC_RNAseq_KO_7_vs_NPC_RNAseq_WT	exon_skip
exon_skip.33943	chr5	65528451-65528578:65528918-65529049:65529116-65529199	ENSG00000123219.13	CENPK	1	1	0	5.65297	3.20319	0.819498	NPC_RNAseq_KO_7_vs_NPC_RNAseq_WT	exon_skip
exon_skip.33946	chr5	69285336-69285467:69292187-69292362:69294792-69294900	ENSG00000183323.12	CCDC125	1	1	0	1.07268	0.372401	1.52629	NPC_RNAseq_KO_7_vs_NPC_RNAseq_WT	exon_skip
exon_skip.33963	chr5	74813839-74814019:74834425-74834597:74838964-74839050	ENSG00000198780.12	FAM169A	1	1	0	2.91245	4.22259	-0.535894	NPC_RNAseq_KO_7_vs_NPC_RNAseq_WT	exon_skip
exon_skip.33967	chr5	75389591-75389687:75399309-75399387:75400204-75400297	ENSG00000113163.16	COL4A3BP	1	1	-0.047619	14.2764	9.5592	0.578666	NPC_RNAseq_KO_7_vs_NPC_RNAseq_WT	exon_skip
exon_skip.33971	chr5	75674430-75674578:75677773-75677950:75685206-75685484	ENSG00000152359.14	POC5	1	1	-0.0163767	14.8091	11.3098	0.388914	NPC_RNAseq_KO_7_vs_NPC_RNAseq_WT	exon_skip
exon_skip.33981	chr5	77464760-77464809:77480080-77480189:77489456-77489572	ENSG00000164253.14	WDR41	1	1	0.0108676	77.0778	93.4658	-0.278124	NPC_RNAseq_KO_7_vs_NPC_RNAseq_WT	exon_skip
exon_skip.33986	chr5	80633876-80633992:80637882-80638009:80649388-80649494	ENSG00000228716.7	DHFR	1	1	0.0396027	2.05439	3.12422	-0.604787	NPC_RNAseq_KO_7_vs_NPC_RNAseq_WT	exon_skip
exon_skip.33988	chr5	81474495-81474562:81489249-81489309:81513627-81513717	ENSG00000145687.16	SSBP2	1	1	-0.00372593	2.62172	1.09837	1.25516	NPC_RNAseq_KO_7_vs_NPC_RNAseq_WT	exon_skip
exon_skip.33989	chr5	81489249-81489309:81513627-81513717:81615472-81615557	ENSG00000145687.16	SSBP2	1	1	-0.0313033	23.4095	8.99118	1.38051	NPC_RNAseq_KO_7_vs_NPC_RNAseq_WT	exon_skip
exon_skip.33992	chr5	88220562-88220719:88225768-88225866:88228444-88228528	ENSG00000164180.13	TMEM161B	1	1	-0.0036409	11.411	13.4845	-0.240873	NPC_RNAseq_KO_7_vs_NPC_RNAseq_WT	exon_skip
exon_skip.33994	chr5	88671035-88671085:88672964-88673028:88678347-88678445	ENSG00000245526.10	LINC00461	1	1	0	0.757812	11.9858	-3.98335	NPC_RNAseq_KO_7_vs_NPC_RNAseq_WT	exon_skip
exon_skip.34020	chr5	93964457-93964523:94050730-94050831:94053125-94053227	ENSG00000113391.19	FAM172A	1	1	0	3.9944	1.92804	1.05084	NPC_RNAseq_KO_7_vs_NPC_RNAseq_WT	exon_skip
exon_skip.34024	chr5	94912805-94912976:94931952-94931991:94940083-94940195	ENSG00000175471.19	MCTP1	1	1	0	2.5122	1.6126	0.639559	NPC_RNAseq_KO_7_vs_NPC_RNAseq_WT	exon_skip
exon_skip.34048	chr5	112887014-112887183:112902379-112902518:112921162-112921256	ENSG00000129625.13	REEP5	1	1	-0.021271	3.16491	1.33801	1.24208	NPC_RNAseq_KO_7_vs_NPC_RNAseq_WT	exon_skip
exon_skip.34053	chr5	115806348-115806518:115809621-115809697:115811160-115811315	ENSG00000129596.5	CDO1	1	1	0.00964156	71.4213	108.542	-0.603827	NPC_RNAseq_KO_7_vs_NPC_RNAseq_WT	exon_skip
exon_skip.34056	chr5	115837627-115837764:115840817-115840934:115841389-115841565	ENSG00000145782.13	ATG12	1	1	0.0305694	36.3253	36.6712	-0.0136707	NPC_RNAseq_KO_7_vs_NPC_RNAseq_WT	exon_skip
exon_skip.34550	chr6	26367989-26368050:26368177-26368267:26368564-26368608	ENSG00000186470.14	BTN3A2	1	1	0	1.14879	1.21819	-0.0846244	NPC_RNAseq_KO_7_vs_NPC_RNAseq_WT	exon_skip
exon_skip.34572	chr6	26443381-26443442:26443569-26443659:26443956-26444284	ENSG00000111801.16	BTN3A3	1	1	0	0	0	NA	NPC_RNAseq_KO_7_vs_NPC_RNAseq_WT	exon_skip
exon_skip.34576	chr6	26459480-26459828:26462796-26462897:26463243-26463253	ENSG00000112763.17	BTN2A1	1	1	0	4.16634	2.66694	0.643592	NPC_RNAseq_KO_7_vs_NPC_RNAseq_WT	exon_skip
exon_skip.34981	chr6	42879932-42879951:42880860-42881082:42883450-42883614	ENSG00000146223.14	RPL7L1	1	1	0	4.48121	1.96299	1.19083	NPC_RNAseq_KO_7_vs_NPC_RNAseq_WT	exon_skip
exon_skip.34986	chr6	42929199-42929721:42935411-42935473:42935573-42935622	ENSG00000137161.16	CNPY3	1	1	0	1.87318	7.4925	-1.99995	NPC_RNAseq_KO_7_vs_NPC_RNAseq_WT	exon_skip
exon_skip.34987	chr6	42929199-42929721:42935573-42935670:42937716-42937839	ENSG00000137161.16	CNPY3	1	1	0	0	1.09837	#NAME?	NPC_RNAseq_KO_7_vs_NPC_RNAseq_WT	exon_skip
exon_skip.34988	chr6	42929711-42929911:42934474-42934598:42935411-42935473	ENSG00000137161.16	CNPY3	1	1	0	1.301	0	Inf	NPC_RNAseq_KO_7_vs_NPC_RNAseq_WT	exon_skip
exon_skip.34989	chr6	42934474-42934598:42935411-42935473:42935573-42935622	ENSG00000137161.16	CNPY3	1	1	-0.00726465	35.1491	46.4194	-0.401239	NPC_RNAseq_KO_7_vs_NPC_RNAseq_WT	exon_skip
exon_skip.34990	chr6	43008366-43008475:43008692-43008746:43009056-43009227	ENSG00000112640.15	PPP2R5D	1	1	-0.0354468	16.464	9.26895	0.828837	NPC_RNAseq_KO_7_vs_NPC_RNAseq_WT	exon_skip
exon_skip.34991	chr6	43017518-43017695:43017852-43017968:43018144-43018216	ENSG00000124702.18	KLHDC3	1	1	-0.0434219	2.01612	0.549183	1.87622	NPC_RNAseq_KO_7_vs_NPC_RNAseq_WT	exon_skip
exon_skip.34995	chr6	43027359-43027477:43029091-43029190:43038157-43038357	ENSG00000124541.7	RRP36	1	1	0	3.05096	2.55303	0.257057	NPC_RNAseq_KO_7_vs_NPC_RNAseq_WT	exon_skip
exon_skip.35015	chr6	43198608-43198855:43199265-43199371:43199928-43200156	ENSG00000112659.14	CUL9	1	1	0.0403354	0	2.2596	#NAME?	NPC_RNAseq_KO_7_vs_NPC_RNAseq_WT	exon_skip
exon_skip.35018	chr6	43203853-43203987:43204095-43204155:43204359-43204539	ENSG00000112659.14	CUL9	1	1	0.0128205	34.5995	17.9855	0.943914	NPC_RNAseq_KO_7_vs_NPC_RNAseq_WT	exon_skip
exon_skip.35019	chr6	43206082-43206235:43206320-43206510:43213148-43213294	ENSG00000112659.14	CUL9	1	1	0	0	1.18324	#NAME?	NPC_RNAseq_KO_7_vs_NPC_RNAseq_WT	exon_skip
exon_skip.35022	chr6	43427855-43427967:43430747-43430866:43432141-43432176	ENSG00000124574.15	ABCC10	1	1	0	2.18805	4.20965	-0.944053	NPC_RNAseq_KO_7_vs_NPC_RNAseq_WT	exon_skip
exon_skip.35023	chr6	43427967-43428139:43430747-43430866:43432141-43432176	ENSG00000124574.15	ABCC10	1	1	0.0161783	14.7906	15.3776	-0.0561534	NPC_RNAseq_KO_7_vs_NPC_RNAseq_WT	exon_skip
exon_skip.35028	chr6	43444787-43444938:43445124-43445314:43445598-43445942	ENSG00000124574.15	ABCC10	1	1	0.0452434	0	2.18062	#NAME?	NPC_RNAseq_KO_7_vs_NPC_RNAseq_WT	exon_skip
exon_skip.35035	chr6	43502282-43502349:43502587-43502617:43503400-43503508	ENSG00000137221.14	TJAP1	1	1	-0.0166667	7.01195	5.0652	0.469197	NPC_RNAseq_KO_7_vs_NPC_RNAseq_WT	exon_skip
exon_skip.34978	chr6	42782031-42782101:42810305-42810401:42822017-42822063	ENSG00000112624.12	BICRAL	1	1	-0.00555556	11.8206	22.7276	-0.943146	NPC_RNAseq_KO_7_vs_NPC_RNAseq_WT	exon_skip
exon_skip.35043	chr6	43583006-43583141:43587271-43587489:43597695-43597865	ENSG00000170734.11	POLH	1	1	0	1.65414	0.274591	2.59072	NPC_RNAseq_KO_7_vs_NPC_RNAseq_WT	exon_skip
exon_skip.34977	chr6	42679723-42679832:42683054-42683111:42684793-42684871	ENSG00000024048.10	UBR2	1	1	0	0	0	NA	NPC_RNAseq_KO_7_vs_NPC_RNAseq_WT	exon_skip
exon_skip.34969	chr6	41638738-41638825:41646130-41646308:41649618-41649653	ENSG00000112559.14	MDFI	1	1	0	5.28613	5.45961	-0.0465863	NPC_RNAseq_KO_7_vs_NPC_RNAseq_WT	exon_skip
exon_skip.34903	chr6	36474788-36475062:36479120-36479223:36479590-36479711	ENSG00000112078.14	KCTD20	1	1	0.0232366	0	2.55303	#NAME?	NPC_RNAseq_KO_7_vs_NPC_RNAseq_WT	exon_skip
exon_skip.34904	chr6	36474788-36475062:36479120-36479223:36481561-36481759	ENSG00000112078.14	KCTD20	1	1	0	2.62172	2.72981	-0.0582847	NPC_RNAseq_KO_7_vs_NPC_RNAseq_WT	exon_skip
exon_skip.34905	chr6	36474788-36475062:36479590-36479711:36481561-36481759	ENSG00000112078.14	KCTD20	1	1	0	2.62172	2.72981	-0.0582847	NPC_RNAseq_KO_7_vs_NPC_RNAseq_WT	exon_skip
exon_skip.34906	chr6	36479120-36479223:36479590-36479711:36481561-36481759	ENSG00000112078.14	KCTD20	1	1	0.010543	1.14879	1.86518	-0.699203	NPC_RNAseq_KO_7_vs_NPC_RNAseq_WT	exon_skip
exon_skip.34911	chr6	36676527-36676570:36677787-36677933:36684096-36684498	ENSG00000124762.13	CDKN1A	1	1	0	1.97828	2.41119	-0.285498	NPC_RNAseq_KO_7_vs_NPC_RNAseq_WT	exon_skip
exon_skip.34912	chr6	36676527-36676570:36677901-36677933:36684096-36684498	ENSG00000124762.13	CDKN1A	1	1	0	1.97828	2.41119	-0.285498	NPC_RNAseq_KO_7_vs_NPC_RNAseq_WT	exon_skip
exon_skip.34917	chr6	37171124-37171491:37172995-37173172:37173933-37174247	ENSG00000137193.14	PIM1	1	1	0	0.35756	1.85225	-2.37302	NPC_RNAseq_KO_7_vs_NPC_RNAseq_WT	exon_skip
exon_skip.34933	chr6	38082391-38082457:38116571-38116739:38152234-38152844	ENSG00000156639.12	ZFAND3	1	1	0.00904937	2.80735	8.09161	-1.52722	NPC_RNAseq_KO_7_vs_NPC_RNAseq_WT	exon_skip
exon_skip.34936	chr6	39073609-39073769:39078321-39078382:39078956-39079026	ENSG00000112164.6	GLP1R	1	1	0	1.301	0	Inf	NPC_RNAseq_KO_7_vs_NPC_RNAseq_WT	exon_skip
exon_skip.34945	chr6	41124484-41124820:41127544-41127608:41132293-41132513	ENSG00000161912.18	ADCY10P1	1	1	0	5.51003	0.394414	3.80428	NPC_RNAseq_KO_7_vs_NPC_RNAseq_WT	exon_skip
exon_skip.34955	chr6	41565748-41565964:41577985-41578081:41584768-41584818	ENSG00000137166.14	FOXP4	1	1	0.0367453	0.324144	4.05488	-3.64495	NPC_RNAseq_KO_7_vs_NPC_RNAseq_WT	exon_skip
exon_skip.34958	chr6	41587008-41587156:41587277-41587512:41587792-41587897	ENSG00000137166.14	FOXP4	1	1	0	0	0	NA	NPC_RNAseq_KO_7_vs_NPC_RNAseq_WT	exon_skip
exon_skip.34961	chr6	41587008-41587156:41587298-41587512:41587792-41587897	ENSG00000137166.14	FOXP4	1	1	0	0	0	NA	NPC_RNAseq_KO_7_vs_NPC_RNAseq_WT	exon_skip
exon_skip.34964	chr6	41587008-41587156:41587301-41587512:41587792-41587897	ENSG00000137166.14	FOXP4	1	1	0	0	0	NA	NPC_RNAseq_KO_7_vs_NPC_RNAseq_WT	exon_skip
exon_skip.34967	chr6	41594869-41594991:41597175-41597242:41597780-41597950	ENSG00000137166.14	FOXP4	1	1	0	0	0	NA	NPC_RNAseq_KO_7_vs_NPC_RNAseq_WT	exon_skip
exon_skip.34972	chr6	42068503-42068607:42071346-42071468:42077099-42077239	ENSG00000137413.16	TAF8	1	1	0.0464646	14.6142	10.5409	0.471371	NPC_RNAseq_KO_7_vs_NPC_RNAseq_WT	exon_skip
exon_skip.34901	chr6	36470051-36470257:36479590-36479711:36481561-36481759	ENSG00000112078.14	KCTD20	1	1	0	2.12122	2.67285	-0.333483	NPC_RNAseq_KO_7_vs_NPC_RNAseq_WT	exon_skip
exon_skip.35049	chr6	43645045-43645325:43650374-43650540:43655561-43655691	ENSG00000172426.16	RSPH9	1	1	0	1.08196	1.04141	0.0551077	NPC_RNAseq_KO_7_vs_NPC_RNAseq_WT	exon_skip
exon_skip.35065	chr6	44135032-44135096:44136348-44136439:44138479-44138517	ENSG00000137216.19	TMEM63B	1	1	0	0	0	NA	NPC_RNAseq_KO_7_vs_NPC_RNAseq_WT	exon_skip
exon_skip.35128	chr6	53093884-53093978:53094691-53094841:53095512-53095664	ENSG00000112146.16	FBXO9	1	1	0.0344828	22.8522	30.2208	-0.403206	NPC_RNAseq_KO_7_vs_NPC_RNAseq_WT	exon_skip
exon_skip.35130	chr6	53913853-53913969:53919271-53919340:53919497-53919670	ENSG00000137269.15	LRRC1	1	1	0.0227264	79.9114	88.5284	-0.14774	NPC_RNAseq_KO_7_vs_NPC_RNAseq_WT	exon_skip
exon_skip.35142	chr6	57047312-57047396:57050773-57050854:57052685-57053046	ENSG00000168116.14	KIAA1586	1	1	0.0282177	9.03735	14.1671	-0.648576	NPC_RNAseq_KO_7_vs_NPC_RNAseq_WT	exon_skip
exon_skip.35148	chr6	57147089-57148693:57150718-57150862:57152220-57152351	ENSG00000112200.17	ZNF451	1	1	-0.00267574	1.47293	0.921584	0.676503	NPC_RNAseq_KO_7_vs_NPC_RNAseq_WT	exon_skip
exon_skip.35151	chr6	63636110-63636150:63646526-63646795:63679999-63680161	ENSG00000118482.11	PHF3	1	1	0	4.03267	1.09837	1.87638	NPC_RNAseq_KO_7_vs_NPC_RNAseq_WT	exon_skip
exon_skip.35161	chr6	70413645-70413702:70415290-70415376:70426569-70426709	ENSG00000082269.16	FAM135A	1	1	0	2.69783	0.788828	1.77402	NPC_RNAseq_KO_7_vs_NPC_RNAseq_WT	exon_skip
exon_skip.35162	chr6	70413645-70413702:70415290-70415376:70452491-70452507	ENSG00000082269.16	FAM135A	1	1	0	3.9944	1.09837	1.86262	NPC_RNAseq_KO_7_vs_NPC_RNAseq_WT	exon_skip
exon_skip.35170	chr6	70415290-70415376:70426569-70426764:70428303-70428344	ENSG00000082269.16	FAM135A	1	1	0	2.41195	1.74536	0.466676	NPC_RNAseq_KO_7_vs_NPC_RNAseq_WT	exon_skip
exon_skip.35171	chr6	70415290-70415376:70428303-70428419:70452491-70452507	ENSG00000082269.16	FAM135A	1	1	0	1.79708	0.788828	1.18787	NPC_RNAseq_KO_7_vs_NPC_RNAseq_WT	exon_skip
exon_skip.35174	chr6	70452491-70452571:70475409-70475549:70475662-70475733	ENSG00000082269.16	FAM135A	1	1	-0.00186403	1.301	0.669005	0.959533	NPC_RNAseq_KO_7_vs_NPC_RNAseq_WT	exon_skip
exon_skip.35177	chr6	70482132-70482154:70491033-70491083:70502635-70502791	ENSG00000082269.16	FAM135A	1	1	-0.0319264	1.2249	0.394414	1.63488	NPC_RNAseq_KO_7_vs_NPC_RNAseq_WT	exon_skip
exon_skip.35179	chr6	70522512-70522586:70523966-70524121:70524930-70525191	ENSG00000082269.16	FAM135A	1	1	-0.0333333	1.39683	0	Inf	NPC_RNAseq_KO_7_vs_NPC_RNAseq_WT	exon_skip
exon_skip.35182	chr6	70773388-70773425:70798656-70798737:70836940-70837028	ENSG00000112305.14	SMAP1	1	1	-0.0166667	1.7878	1.01939	0.810475	NPC_RNAseq_KO_7_vs_NPC_RNAseq_WT	exon_skip
exon_skip.35183	chr6	70857921-70858229:70859328-70859416:70860199-70861166	ENSG00000112305.14	SMAP1	1	1	0.00226173	30.8269	34.0521	-0.143554	NPC_RNAseq_KO_7_vs_NPC_RNAseq_WT	exon_skip
exon_skip.35198	chr6	72291933-72292046:72295936-72295966:72307257-72307370	ENSG00000079841.18	RIMS1	1	1	0	4.21345	8.41023	-0.997142	NPC_RNAseq_KO_7_vs_NPC_RNAseq_WT	exon_skip
exon_skip.35125	chr6	52681812-52681914:52684077-52684165:52686009-52686588	ENSG00000096092.6	TMEM14A	1	1	-0.0183355	1.11537	0.394414	1.49974	NPC_RNAseq_KO_7_vs_NPC_RNAseq_WT	exon_skip
exon_skip.35051	chr6	43771246-43771312:43774340-43774392:43777468-43777665	ENSG00000112715.21	VEGFA	1	1	0.00574713	0	0.394414	#NAME?	NPC_RNAseq_KO_7_vs_NPC_RNAseq_WT	exon_skip
exon_skip.35122	chr6	52578365-52578393:52578501-52578594:52579374-52579527	ENSG00000225791.6	TRAM2-AS1	1	1	0	4.45221	14.9392	-1.7465	NPC_RNAseq_KO_7_vs_NPC_RNAseq_WT	exon_skip
exon_skip.35108	chr6	52420378-52420473:52423686-52423828:52423945-52424167	ENSG00000096093.16	EFHC1	1	1	0.00990099	85.4705	111.466	-0.383104	NPC_RNAseq_KO_7_vs_NPC_RNAseq_WT	exon_skip
exon_skip.35066	chr6	44141027-44141098:44146846-44146927:44147376-44147500	ENSG00000137216.19	TMEM63B	1	1	0.00293736	0.648289	0.766815	-0.242243	NPC_RNAseq_KO_7_vs_NPC_RNAseq_WT	exon_skip
exon_skip.35074	chr6	44219635-44219782:44221585-44221685:44227262-44227328	ENSG00000112759.18	SLC29A1	1	1	0.0355233	98.7499	46.7562	1.07862	NPC_RNAseq_KO_7_vs_NPC_RNAseq_WT	exon_skip
exon_skip.35075	chr6	44219635-44219782:44226060-44226167:44227259-44227342	ENSG00000112759.18	SLC29A1	1	1	0	6.7305	3.91305	0.78242	NPC_RNAseq_KO_7_vs_NPC_RNAseq_WT	exon_skip
exon_skip.35076	chr6	44219635-44219782:44226060-44226167:44227262-44227328	ENSG00000112759.18	SLC29A1	1	1	0.0393531	98.7499	46.7562	1.07862	NPC_RNAseq_KO_7_vs_NPC_RNAseq_WT	exon_skip
exon_skip.35077	chr6	44219635-44219782:44227259-44227342:44229389-44229471	ENSG00000112759.18	SLC29A1	1	1	0	3.55146	1.09837	1.69305	NPC_RNAseq_KO_7_vs_NPC_RNAseq_WT	exon_skip
exon_skip.35078	chr6	44219635-44219782:44227262-44227342:44229389-44229471	ENSG00000112759.18	SLC29A1	1	1	-0.0147233	3.55146	1.09837	1.69305	NPC_RNAseq_KO_7_vs_NPC_RNAseq_WT	exon_skip
exon_skip.35079	chr6	44223613-44223641:44225924-44226167:44227259-44227342	ENSG00000112759.18	SLC29A1	1	1	0	1.43952	10.3544	-2.84659	NPC_RNAseq_KO_7_vs_NPC_RNAseq_WT	exon_skip
exon_skip.35080	chr6	44223613-44223641:44225924-44226167:44227262-44227328	ENSG00000112759.18	SLC29A1	1	1	0.0234142	64.6303	55.2204	0.227009	NPC_RNAseq_KO_7_vs_NPC_RNAseq_WT	exon_skip
exon_skip.35083	chr6	44223613-44223641:44226060-44226167:44227259-44227342	ENSG00000112759.18	SLC29A1	1	1	0	1.43952	10.3544	-2.84659	NPC_RNAseq_KO_7_vs_NPC_RNAseq_WT	exon_skip
exon_skip.35084	chr6	44223613-44223641:44226060-44226167:44227262-44227328	ENSG00000112759.18	SLC29A1	1	1	-0.00453932	64.6303	55.2204	0.227009	NPC_RNAseq_KO_7_vs_NPC_RNAseq_WT	exon_skip
exon_skip.35087	chr6	44247100-44247195:44248277-44248776:44249376-44249583	ENSG00000096384.20	HSP90AB1	1	1	0	0.433667	2.55303	-2.55755	NPC_RNAseq_KO_7_vs_NPC_RNAseq_WT	exon_skip
exon_skip.35091	chr6	44247100-44247195:44248629-44248776:44249376-44249431	ENSG00000096384.20	HSP90AB1	1	1	0.00163996	0.433667	2.55303	-2.55755	NPC_RNAseq_KO_7_vs_NPC_RNAseq_WT	exon_skip
exon_skip.35092	chr6	44251736-44251884:44251998-44252267:44253044-44253378	ENSG00000096384.20	HSP90AB1	1	1	0.0008285	0	1.1172	#NAME?	NPC_RNAseq_KO_7_vs_NPC_RNAseq_WT	exon_skip
exon_skip.35093	chr6	44403808-44404027:44406322-44406467:44408443-44408632	ENSG00000096401.8	CDC5L	1	1	0.00763359	0	0.823774	#NAME?	NPC_RNAseq_KO_7_vs_NPC_RNAseq_WT	exon_skip
exon_skip.35102	chr6	49463369-49463453:49470139-49470278:49470973-49471028	ENSG00000031691.7	CENPQ	1	1	0	0	1.18324	#NAME?	NPC_RNAseq_KO_7_vs_NPC_RNAseq_WT	exon_skip
exon_skip.35115	chr6	52423952-52424167:52438303-52438591:52452687-52452770	ENSG00000096093.16	EFHC1	1	1	0.02291	1.39683	2.53101	-0.857563	NPC_RNAseq_KO_7_vs_NPC_RNAseq_WT	exon_skip
exon_skip.35206	chr6	73466488-73466606:73473364-73473654:73479731-73479844	ENSG00000135297.15	MTO1	1	1	0	0	2.45522	#NAME?	NPC_RNAseq_KO_7_vs_NPC_RNAseq_WT	exon_skip
exon_skip.34900	chr6	36470051-36470257:36479120-36479223:36481561-36481759	ENSG00000112078.14	KCTD20	1	1	0	2.12122	2.67285	-0.333483	NPC_RNAseq_KO_7_vs_NPC_RNAseq_WT	exon_skip
exon_skip.34898	chr6	36470051-36470257:36474788-36475062:36481561-36481759	ENSG00000112078.14	KCTD20	1	1	0	2.12122	2.67285	-0.333483	NPC_RNAseq_KO_7_vs_NPC_RNAseq_WT	exon_skip
exon_skip.34686	chr6	30924353-30924560:30925273-30925385:30925543-30925719	ENSG00000137411.17	VARS2	1	1	0	0	0	NA	NPC_RNAseq_KO_7_vs_NPC_RNAseq_WT	exon_skip
exon_skip.34696	chr6	31625571-31625611:31625791-31625871:31626019-31626162	ENSG00000204469.12	PRRC2A	1	1	-0.0170891	3.26073	0.274591	3.56984	NPC_RNAseq_KO_7_vs_NPC_RNAseq_WT	exon_skip
exon_skip.34697	chr6	31627764-31628181:31629143-31629334:31629547-31629768	ENSG00000204469.12	PRRC2A	1	1	0.0408593	2.0878	2.57504	-0.302607	NPC_RNAseq_KO_7_vs_NPC_RNAseq_WT	exon_skip
exon_skip.34705	chr6	31652416-31652551:31656471-31656626:31657224-31657298	ENSG00000204444.11	APOM	1	1	0.024613	1.76366	2.28161	-0.371478	NPC_RNAseq_KO_7_vs_NPC_RNAseq_WT	exon_skip
exon_skip.34711	chr6	31744545-31744581:31745236-31745319:31747386-31747432	ENSG00000204410.15	MSH5	1	1	0.0395638	48.2388	12.9989	1.89181	NPC_RNAseq_KO_7_vs_NPC_RNAseq_WT	exon_skip
exon_skip.34717	chr6	31834907-31835200:31835410-31835451:31837235-31837435	ENSG00000204387.13	C6orf48	1	1	-0.00344698	1.65856	0.549183	1.59457	NPC_RNAseq_KO_7_vs_NPC_RNAseq_WT	exon_skip
exon_skip.34719	chr6	31835410-31835451:31836294-31836517:31837235-31837435	ENSG00000204387.13	C6orf48	1	1	0.00138889	279.741	225.067	0.313735	NPC_RNAseq_KO_7_vs_NPC_RNAseq_WT	exon_skip
exon_skip.34720	chr6	31835410-31835451:31836298-31836517:31837235-31837435	ENSG00000204387.13	C6orf48	1	1	-0.0179157	279.741	225.067	0.313735	NPC_RNAseq_KO_7_vs_NPC_RNAseq_WT	exon_skip
exon_skip.34721	chr6	31835410-31835451:31836423-31836517:31837235-31837435	ENSG00000204387.13	C6orf48	1	1	0.0406174	279.741	225.067	0.313735	NPC_RNAseq_KO_7_vs_NPC_RNAseq_WT	exon_skip
exon_skip.34733	chr6	31961040-31961094:31961195-31961386:31961546-31961675	ENSG00000204351.12	SKIV2L	1	1	-0.0327377	8.19858	4.91043	0.739525	NPC_RNAseq_KO_7_vs_NPC_RNAseq_WT	exon_skip
exon_skip.34734	chr6	31961040-31961094:31961340-31961386:31961546-31961675	ENSG00000204351.12	SKIV2L	1	1	0	8.19858	4.91043	0.739525	NPC_RNAseq_KO_7_vs_NPC_RNAseq_WT	exon_skip
exon_skip.34737	chr6	31972396-31972511:31972620-31972757:31978902-31978998	ENSG00000204344.14	STK19	1	1	0	0.433667	0.274591	0.659302	NPC_RNAseq_KO_7_vs_NPC_RNAseq_WT	exon_skip
exon_skip.34739	chr6	31978902-31978998:31979413-31979553:31980450-31980548	ENSG00000204344.14	STK19	1	1	-0.0427632	2.602	0.274591	3.24426	NPC_RNAseq_KO_7_vs_NPC_RNAseq_WT	exon_skip
exon_skip.34745	chr6	32154586-32154777:32155029-32155183:32155687-32155783	ENSG00000258388.7	PPT2-EGFL8	1	1	-0.013373	1.76366	1.06342	0.729862	NPC_RNAseq_KO_7_vs_NPC_RNAseq_WT	exon_skip
exon_skip.34758	chr6	32974461-32974765:32975020-32975112:32975383-32975521	ENSG00000204256.13	BRD2	1	1	-0.00408542	145.897	186.354	-0.353091	NPC_RNAseq_KO_7_vs_NPC_RNAseq_WT	exon_skip
exon_skip.34685	chr6	30923207-30923231:30923352-30923505:30924353-30924560	ENSG00000137411.17	VARS2	1	1	-0.00653595	0.433667	0	Inf	NPC_RNAseq_KO_7_vs_NPC_RNAseq_WT	exon_skip
exon_skip.34762	chr6	32978125-32978314:32979827-32980132:32980341-32980464	ENSG00000204256.13	BRD2	1	1	0	1.07268	0	Inf	NPC_RNAseq_KO_7_vs_NPC_RNAseq_WT	exon_skip
exon_skip.34684	chr6	30921588-30921691:30921924-30922000:30922115-30922241	ENSG00000137411.17	VARS2	1	1	0	0	0.766815	#NAME?	NPC_RNAseq_KO_7_vs_NPC_RNAseq_WT	exon_skip
exon_skip.34660	chr6	30881065-30881125:30884537-30884710:30888687-30888814	ENSG00000204580.13	DDR1	1	1	-0.0210157	86.0097	74.5739	0.205829	NPC_RNAseq_KO_7_vs_NPC_RNAseq_WT	exon_skip
exon_skip.34577	chr6	26538437-26538501:26539900-26540026:26545126-26546933	ENSG00000182952.5	HMGN4	1	1	-0.00782411	113.979	90.3568	0.335059	NPC_RNAseq_KO_7_vs_NPC_RNAseq_WT	exon_skip
exon_skip.34588	chr6	27252807-27252949:27254692-27254872:27254985-27255119	ENSG00000112812.16	PRSS16	1	1	0	2.44979	1.57766	0.634876	NPC_RNAseq_KO_7_vs_NPC_RNAseq_WT	exon_skip
exon_skip.34592	chr6	28141937-28142029:28144330-28144424:28148315-28148824	ENSG00000198315.11	ZKSCAN8	1	1	-0.0156476	71.4457	48.1702	0.568706	NPC_RNAseq_KO_7_vs_NPC_RNAseq_WT	exon_skip
exon_skip.34594	chr6	28141937-28142029:28148315-28148824:28149482-28149624	ENSG00000198315.11	ZKSCAN8	1	1	-0.00701754	0.715121	0	Inf	NPC_RNAseq_KO_7_vs_NPC_RNAseq_WT	exon_skip
exon_skip.34595	chr6	28141937-28142029:28148315-28148838:28149482-28149624	ENSG00000198315.11	ZKSCAN8	1	1	0	0.715121	0	Inf	NPC_RNAseq_KO_7_vs_NPC_RNAseq_WT	exon_skip
exon_skip.34596	chr6	28141937-28142029:28148318-28148824:28149482-28149624	ENSG00000198315.11	ZKSCAN8	1	1	0	0.715121	0	Inf	NPC_RNAseq_KO_7_vs_NPC_RNAseq_WT	exon_skip
exon_skip.34603	chr6	28349949-28350067:28359524-28359988:28361323-28361471	ENSG00000189298.14	ZKSCAN3	1	1	0	0	2.87164	#NAME?	NPC_RNAseq_KO_7_vs_NPC_RNAseq_WT	exon_skip
exon_skip.34604	chr6	28349949-28350067:28359524-28360001:28361323-28361471	ENSG00000189298.14	ZKSCAN3	1	1	0	0	2.87164	#NAME?	NPC_RNAseq_KO_7_vs_NPC_RNAseq_WT	exon_skip
exon_skip.34607	chr6	28363302-28363385:28363691-28363815:28365425-28366178	ENSG00000189298.14	ZKSCAN3	1	1	0	0.35756	1.21819	-1.76848	NPC_RNAseq_KO_7_vs_NPC_RNAseq_WT	exon_skip
exon_skip.34620	chr6	29944121-29944397:29944499-29944616:29945058-29945091	ENSG00000206503.13	HLA-A	1	1	-0.0162037	0.791228	0	Inf	NPC_RNAseq_KO_7_vs_NPC_RNAseq_WT	exon_skip
exon_skip.34625	chr6	30061514-30061669:30061916-30062017:30062223-30062333	ENSG00000066379.15	ZNRD1	1	1	-0.0164138	3.37953	1.6884	1.00117	NPC_RNAseq_KO_7_vs_NPC_RNAseq_WT	exon_skip
exon_skip.34634	chr6	30557346-30557450:30558149-30558212:30561833-30562124	ENSG00000204576.11	PRR3	1	1	0.036302	43.3199	51.5954	-0.252211	NPC_RNAseq_KO_7_vs_NPC_RNAseq_WT	exon_skip
exon_skip.34636	chr6	30558149-30558212:30561327-30561508:30561833-30562124	ENSG00000204576.11	PRR3	1	1	-0.0261218	18.952	21.422	-0.176741	NPC_RNAseq_KO_7_vs_NPC_RNAseq_WT	exon_skip
exon_skip.34644	chr6	30642175-30642247:30642767-30643011:30645894-30645974	ENSG00000137343.18	ATAT1	1	1	0.0263207	1.47293	1.21819	0.273954	NPC_RNAseq_KO_7_vs_NPC_RNAseq_WT	exon_skip
exon_skip.34647	chr6	30647185-30647303:30649557-30649959:30650993-30651082	ENSG00000204564.12	C6orf136	1	1	-0.0139812	1.47293	0.943597	0.642449	NPC_RNAseq_KO_7_vs_NPC_RNAseq_WT	exon_skip
exon_skip.34670	chr6	30892001-30892188:30892295-30892542:30893067-30893163	ENSG00000204580.13	DDR1	1	1	-0.00740657	1.75439	0	Inf	NPC_RNAseq_KO_7_vs_NPC_RNAseq_WT	exon_skip
exon_skip.34899	chr6	36470051-36470257:36479120-36479223:36479590-36479711	ENSG00000112078.14	KCTD20	1	1	-0.00364013	0.35756	0.646993	-0.855563	NPC_RNAseq_KO_7_vs_NPC_RNAseq_WT	exon_skip
exon_skip.34767	chr6	33204654-33204720:33204901-33205337:33205446-33205539	ENSG00000204228.4	HSD17B8	1	1	0	0	0	NA	NPC_RNAseq_KO_7_vs_NPC_RNAseq_WT	exon_skip
exon_skip.34776	chr6	33272627-33272726:33275796-33275883:33275964-33276005	ENSG00000231500.7	RPS18	1	1	-0.000159884	5.04737	2.41436	1.06389	NPC_RNAseq_KO_7_vs_NPC_RNAseq_WT	exon_skip
exon_skip.34837	chr6	35290640-35290716:35290846-35290983:35291277-35291403	ENSG00000065029.15	ZNF76	1	1	0.0140845	75.0875	108.468	-0.530627	NPC_RNAseq_KO_7_vs_NPC_RNAseq_WT	exon_skip
exon_skip.34864	chr6	35459681-35459760:35460551-35460618:35462788-35462914	ENSG00000112039.4	FANCE	1	1	0.0466767	1.301	2.01995	-0.634697	NPC_RNAseq_KO_7_vs_NPC_RNAseq_WT	exon_skip
exon_skip.34865	chr6	35459681-35459760:35460551-35460618:35466243-35466961	ENSG00000112039.4	FANCE	1	1	0	1.00585	1.6884	-0.747243	NPC_RNAseq_KO_7_vs_NPC_RNAseq_WT	exon_skip
exon_skip.34866	chr6	35459681-35459760:35462788-35462914:35466243-35466961	ENSG00000112039.4	FANCE	1	1	0	1.00585	1.6884	-0.747243	NPC_RNAseq_KO_7_vs_NPC_RNAseq_WT	exon_skip
exon_skip.34869	chr6	35468419-35468439:35468596-35468873:35468946-35469026	ENSG00000198755.11	RPL10A	1	1	0	3.81805	1.94098	0.976051	NPC_RNAseq_KO_7_vs_NPC_RNAseq_WT	exon_skip
exon_skip.34870	chr6	35468419-35468439:35468798-35468873:35468946-35469026	ENSG00000198755.11	RPL10A	1	1	-0.000252065	3.81805	1.94098	0.976051	NPC_RNAseq_KO_7_vs_NPC_RNAseq_WT	exon_skip
exon_skip.34873	chr6	35468801-35468873:35468946-35469027:35469380-35469529	ENSG00000198755.11	RPL10A	1	1	-1.42e-05	1.19148	0.646993	0.880931	NPC_RNAseq_KO_7_vs_NPC_RNAseq_WT	exon_skip
exon_skip.34877	chr6	35468801-35468873:35468946-35469285:35469380-35469529	ENSG00000198755.11	RPL10A	1	1	-0.00241302	1.19148	0.646993	0.880931	NPC_RNAseq_KO_7_vs_NPC_RNAseq_WT	exon_skip
exon_skip.34883	chr6	36095986-36096066:36102570-36102649:36107454-36107529	ENSG00000112062.10	MAPK14	1	1	-0.0213747	1.75439	0.394414	2.15318	NPC_RNAseq_KO_7_vs_NPC_RNAseq_WT	exon_skip
exon_skip.34889	chr6	36222167-36222265:36225270-36225364:36228901-36229056	ENSG00000096070.19	BRPF3	1	1	0	0	4.10867	#NAME?	NPC_RNAseq_KO_7_vs_NPC_RNAseq_WT	exon_skip
exon_skip.34893	chr6	36443037-36443111:36470051-36470257:36479120-36479223	ENSG00000112078.14	KCTD20	1	1	0	1.19148	0	Inf	NPC_RNAseq_KO_7_vs_NPC_RNAseq_WT	exon_skip
exon_skip.34894	chr6	36443016-36443111:36470051-36470257:36481561-36481759	ENSG00000112078.14	KCTD20	1	1	0	1.94002	0.646993	1.58425	NPC_RNAseq_KO_7_vs_NPC_RNAseq_WT	exon_skip
exon_skip.34895	chr6	36443016-36443111:36479120-36479223:36481561-36481759	ENSG00000112078.14	KCTD20	1	1	0	1.94002	0.646993	1.58425	NPC_RNAseq_KO_7_vs_NPC_RNAseq_WT	exon_skip
exon_skip.34896	chr6	36470051-36470257:36474788-36475062:36479120-36479223	ENSG00000112078.14	KCTD20	1	1	0.0326976	16.8401	41.6939	-1.30794	NPC_RNAseq_KO_7_vs_NPC_RNAseq_WT	exon_skip
exon_skip.34897	chr6	36470051-36470257:36474788-36475062:36479590-36479711	ENSG00000112078.14	KCTD20	1	1	0	0.35756	0.646993	-0.855563	NPC_RNAseq_KO_7_vs_NPC_RNAseq_WT	exon_skip
exon_skip.34833	chr6	35244649-35244811:35245227-35245425:35245943-35246096	ENSG00000146197.9	SCUBE3	1	1	0.00275465	1.03927	1.56858	-0.593893	NPC_RNAseq_KO_7_vs_NPC_RNAseq_WT	exon_skip
exon_skip.34768	chr6	33205446-33205539:33205639-33205912:33206133-33206176	ENSG00000204228.4	HSD17B8	1	1	0	0	0	NA	NPC_RNAseq_KO_7_vs_NPC_RNAseq_WT	exon_skip
exon_skip.34832	chr6	35244649-35244811:35245227-35245361:35245943-35246096	ENSG00000146197.9	SCUBE3	1	1	0	1.03927	1.56858	-0.593893	NPC_RNAseq_KO_7_vs_NPC_RNAseq_WT	exon_skip
exon_skip.34830	chr6	35243020-35243236:35243593-35243755:35243962-35244130	ENSG00000146197.9	SCUBE3	1	1	0	1.03927	1.86518	-0.843752	NPC_RNAseq_KO_7_vs_NPC_RNAseq_WT	exon_skip
exon_skip.34778	chr6	33275991-33276066:33276175-33276267:33276390-33276505	ENSG00000231500.7	RPS18	1	1	-0.000143496	40.0866	26.5446	0.594699	NPC_RNAseq_KO_7_vs_NPC_RNAseq_WT	exon_skip
exon_skip.34782	chr6	33403728-33404129:33404851-33405304:33406195-33406232	ENSG00000237649.8	KIFC1	1	1	0	0.715121	1.49278	-1.06174	NPC_RNAseq_KO_7_vs_NPC_RNAseq_WT	exon_skip
exon_skip.34783	chr6	33403728-33404129:33404851-33405631:33406195-33406232	ENSG00000237649.8	KIFC1	1	1	0.0115201	0.715121	1.49278	-1.06174	NPC_RNAseq_KO_7_vs_NPC_RNAseq_WT	exon_skip
exon_skip.34791	chr6	33415064-33415144:33415214-33415329:33415589-33415670	ENSG00000112511.17	PHF1	1	1	0	1.39683	2.80878	-1.00779	NPC_RNAseq_KO_7_vs_NPC_RNAseq_WT	exon_skip
exon_skip.34793	chr6	33415064-33415144:33415234-33415329:33415589-33415670	ENSG00000112511.17	PHF1	1	1	0.0191456	1.39683	2.80878	-1.00779	NPC_RNAseq_KO_7_vs_NPC_RNAseq_WT	exon_skip
exon_skip.34795	chr6	33441710-33441759:33442452-33443960:33444443-33444617	ENSG00000197283.16	SYNGAP1	1	1	-0.0208333	1.07268	0	Inf	NPC_RNAseq_KO_7_vs_NPC_RNAseq_WT	exon_skip
exon_skip.34796	chr6	33441710-33441759:33442888-33443960:33444443-33444617	ENSG00000197283.16	SYNGAP1	1	1	-0.0208333	1.07268	0	Inf	NPC_RNAseq_KO_7_vs_NPC_RNAseq_WT	exon_skip
exon_skip.34801	chr6	34236872-34236963:34237197-34237317:34240736-34240882	ENSG00000137309.19	HMGA1	1	1	0	49.2265	48.6758	0.0162294	NPC_RNAseq_KO_7_vs_NPC_RNAseq_WT	exon_skip
exon_skip.34802	chr6	34236872-34236963:34237203-34237317:34240736-34240882	ENSG00000137309.19	HMGA1	1	1	0.00946651	49.2265	48.6758	0.0162294	NPC_RNAseq_KO_7_vs_NPC_RNAseq_WT	exon_skip
exon_skip.34806	chr6	34242711-34242795:34243467-34243518:34244830-34245151	ENSG00000137309.19	HMGA1	1	1	0	0	0	NA	NPC_RNAseq_KO_7_vs_NPC_RNAseq_WT	exon_skip
exon_skip.34821	chr6	34867465-34867616:34870853-34871116:34871583-34871692	ENSG00000065060.17	UHRF1BP1	1	1	-0.00577828	1.58246	1.316	0.266007	NPC_RNAseq_KO_7_vs_NPC_RNAseq_WT	exon_skip
exon_skip.34823	chr6	34970009-34970166:34972580-34972643:34981689-34981986	ENSG00000064999.15	ANKS1A	1	1	-0.0229853	230.924	248.241	-0.10432	NPC_RNAseq_KO_7_vs_NPC_RNAseq_WT	exon_skip
exon_skip.34824	chr6	35085765-35085936:35086269-35086368:35086951-35087049	ENSG00000064999.15	ANKS1A	1	1	0.0238252	45.2547	58.7379	-0.376223	NPC_RNAseq_KO_7_vs_NPC_RNAseq_WT	exon_skip
exon_skip.34828	chr6	35233184-35233301:35235445-35235493:35237901-35238018	ENSG00000146197.9	SCUBE3	1	1	0.0112022	34.9115	41.2979	-0.242365	NPC_RNAseq_KO_7_vs_NPC_RNAseq_WT	exon_skip
exon_skip.34829	chr6	35242203-35242320:35242621-35242780:35243020-35243236	ENSG00000146197.9	SCUBE3	1	1	0	0	0	NA	NPC_RNAseq_KO_7_vs_NPC_RNAseq_WT	exon_skip
exon_skip.34831	chr6	35244649-35244811:35245227-35245251:35245943-35246096	ENSG00000146197.9	SCUBE3	1	1	0	1.03927	1.56858	-0.593893	NPC_RNAseq_KO_7_vs_NPC_RNAseq_WT	exon_skip
exon_skip.33857	chr5	24498397-24498519:24505111-24505248:24509565-24509819	ENSG00000040731.10	CDH10	1	1	0.0215054	0	0.788828	#NAME?	NPC_RNAseq_KO_7_vs_NPC_RNAseq_WT	exon_skip
exon_skip.21153	chr19	55341840-55342046:55342242-55342380:55342741-55342785	ENSG00000133247.14	KMT5C	1	1	0	31.5256	18.3949	0.777214	NPC_RNAseq_KO_7_vs_NPC_RNAseq_WT	exon_skip
exon_skip.24914	chr2	96601642-96601776:96602115-96602338:96602752-96602862	ENSG00000114982.18	KANSL3	1	1	0.0379	8.05564	16.84	-1.06382	NPC_RNAseq_KO_7_vs_NPC_RNAseq_WT	exon_skip
exon_skip.8353	chr12	14475889-14475968:14478316-14478472:14481002-14481088	ENSG00000171681.12	ATF7IP	1	1	0.00442087	0	1.97207	#NAME?	NPC_RNAseq_KO_7_vs_NPC_RNAseq_WT	exon_skip
exon_skip.8361	chr12	15882393-15882819:15883540-15883676:15889927-15890009	ENSG00000023734.11	STRAP	1	1	0.0164288	3.30343	7.47049	-1.17724	NPC_RNAseq_KO_7_vs_NPC_RNAseq_WT	exon_skip
exon_skip.8362	chr12	15899903-15900053:15900946-15901012:15902916-15903340	ENSG00000023734.11	STRAP	1	1	-0.0109957	1.76366	0.646993	1.44675	NPC_RNAseq_KO_7_vs_NPC_RNAseq_WT	exon_skip
exon_skip.8366	chr12	15956935-15957033:15958187-15958335:15959828-15959924	ENSG00000023697.13	DERA	1	1	-0.00746606	1.301	0.823774	0.659302	NPC_RNAseq_KO_7_vs_NPC_RNAseq_WT	exon_skip
exon_skip.8367	chr12	15956935-15957033:15958239-15958335:15959828-15959924	ENSG00000023697.13	DERA	1	1	0	1.301	0.823774	0.659302	NPC_RNAseq_KO_7_vs_NPC_RNAseq_WT	exon_skip
exon_skip.8368	chr12	15962812-15962947:15982307-15982436:16032541-16032551	ENSG00000023697.13	DERA	1	1	0	7.85029	1.73242	2.17995	NPC_RNAseq_KO_7_vs_NPC_RNAseq_WT	exon_skip
exon_skip.8370	chr12	16347693-16347710:16354230-16354378:16357604-16357699	ENSG00000008394.13	MGST1	1	1	0	0.433667	0	Inf	NPC_RNAseq_KO_7_vs_NPC_RNAseq_WT	exon_skip
exon_skip.8352	chr12	14456560-14456634:14457206-14457295:14460494-14460567	ENSG00000171681.12	ATF7IP	1	1	0.0135802	21.0684	21.4279	-0.0244103	NPC_RNAseq_KO_7_vs_NPC_RNAseq_WT	exon_skip
exon_skip.8375	chr12	19257473-19257537:19260948-19261021:19265749-19265817	ENSG00000052126.14	PLEKHA5	1	1	-0.000867499	0.972433	1.13922	-0.228372	NPC_RNAseq_KO_7_vs_NPC_RNAseq_WT	exon_skip
exon_skip.8378	chr12	19269769-19269885:19270187-19270205:19274515-19274983	ENSG00000052126.14	PLEKHA5	1	1	-0.0031822	304.215	480.238	-0.658658	NPC_RNAseq_KO_7_vs_NPC_RNAseq_WT	exon_skip
exon_skip.8383	chr12	19345841-19345888:19346993-19347182:19348398-19348519	ENSG00000052126.14	PLEKHA5	1	1	0	4.39466	10.5248	-1.25997	NPC_RNAseq_KO_7_vs_NPC_RNAseq_WT	exon_skip
exon_skip.8385	chr12	19345841-19345888:19347109-19347182:19348398-19348519	ENSG00000052126.14	PLEKHA5	1	1	0	4.39466	10.5248	-1.25997	NPC_RNAseq_KO_7_vs_NPC_RNAseq_WT	exon_skip
exon_skip.8397	chr12	21501852-21501948:21506884-21506976:21512294-21512376	ENSG00000111711.10	GOLT1B	1	1	0	4.74294	0.669005	2.82569	NPC_RNAseq_KO_7_vs_NPC_RNAseq_WT	exon_skip
exon_skip.8399	chr12	21506884-21506976:21507116-21507151:21507943-21507955	ENSG00000111711.10	GOLT1B	1	1	0	3.77978	7.80726	-1.04651	NPC_RNAseq_KO_7_vs_NPC_RNAseq_WT	exon_skip
exon_skip.8407	chr12	22060831-22060926:22061280-22061452:22062280-22062413	ENSG00000111726.13	CMAS	1	1	0.0181099	1.32999	1.59059	-0.258143	NPC_RNAseq_KO_7_vs_NPC_RNAseq_WT	exon_skip
exon_skip.8408	chr12	22661062-22661205:22668597-22668700:22671271-22671355	ENSG00000139163.15	ETNK1	1	1	0.0215753	49.1255	76.2229	-0.633752	NPC_RNAseq_KO_7_vs_NPC_RNAseq_WT	exon_skip
exon_skip.8376	chr12	19260948-19261021:19265749-19265850:19269769-19269885	ENSG00000052126.14	PLEKHA5	1	1	-0.00852876	1.07268	1.06342	0.0125112	NPC_RNAseq_KO_7_vs_NPC_RNAseq_WT	exon_skip
exon_skip.8419	chr12	25959064-25959148:25995036-25995130:26055278-26055432	ENSG00000123094.15	RASSF8	1	1	-0.0288462	1.08196	1.56858	-0.535815	NPC_RNAseq_KO_7_vs_NPC_RNAseq_WT	exon_skip
exon_skip.8351	chr12	14438129-14438267:14446987-14447053:14456560-14456634	ENSG00000171681.12	ATF7IP	1	1	-0.00316651	5.10978	3.04842	0.745197	NPC_RNAseq_KO_7_vs_NPC_RNAseq_WT	exon_skip
exon_skip.8341	chr12	12357417-12357509:12361205-12361349:12435627-12435785	ENSG00000165714.11	BORCS5	1	1	-0.0324039	1.65414	0.646993	1.35426	NPC_RNAseq_KO_7_vs_NPC_RNAseq_WT	exon_skip
exon_skip.8246	chr12	7189696-7189750:7190021-7190216:7190361-7190524	ENSG00000139197.10	PEX5	1	1	0.0333333	4.45706	4.65195	-0.0617412	NPC_RNAseq_KO_7_vs_NPC_RNAseq_WT	exon_skip
exon_skip.8252	chr12	8090194-8090299:8091768-8091850:8092675-8092784	ENSG00000089818.18	NECAP1	1	1	0	1.32999	0.372401	1.83649	NPC_RNAseq_KO_7_vs_NPC_RNAseq_WT	exon_skip
exon_skip.8263	chr12	8194728-8194796:8196256-8196383:8199707-8199881	ENSG00000226711.6	FAM66C	1	1	0	0	1.6126	#NAME?	NPC_RNAseq_KO_7_vs_NPC_RNAseq_WT	exon_skip
exon_skip.8264	chr12	8194728-8194796:8196256-8196518:8199707-8199881	ENSG00000226711.6	FAM66C	1	1	0	0	1.6126	#NAME?	NPC_RNAseq_KO_7_vs_NPC_RNAseq_WT	exon_skip
exon_skip.8265	chr12	8698217-8698297:8699784-8700614:8713810-8714041	ENSG00000166532.16	RIMKLB	1	1	-0.0292398	28.676	18.5477	0.628605	NPC_RNAseq_KO_7_vs_NPC_RNAseq_WT	exon_skip
exon_skip.8266	chr12	8698217-8698297:8699784-8700614:8713814-8714041	ENSG00000166532.16	RIMKLB	1	1	0	3.23659	0.372401	3.11955	NPC_RNAseq_KO_7_vs_NPC_RNAseq_WT	exon_skip
exon_skip.8271	chr12	8788273-8788786:8791509-8791649:8794304-8794336	ENSG00000249790.2	AC092490.1	1	1	0	34.5282	2.47723	3.80098	NPC_RNAseq_KO_7_vs_NPC_RNAseq_WT	exon_skip
exon_skip.8345	chr12	12823202-12823319:12823869-12824016:12824539-12824677	ENSG00000213782.7	DDX47	1	1	0.0348858	0.648289	3.25698	-2.32883	NPC_RNAseq_KO_7_vs_NPC_RNAseq_WT	exon_skip
exon_skip.8273	chr12	8917654-8917791:8919755-8919866:8920984-8921065	ENSG00000111752.11	PHC1	1	1	0.00260009	7.66466	10.7865	-0.492928	NPC_RNAseq_KO_7_vs_NPC_RNAseq_WT	exon_skip
exon_skip.8293	chr12	8950124-8950236:8992205-8992310:9008974-9009075	ENSG00000139187.10	KLRG1	1	1	0	1.72097	0	Inf	NPC_RNAseq_KO_7_vs_NPC_RNAseq_WT	exon_skip
exon_skip.8296	chr12	8992205-8992310:8995118-8995288:9008974-9009075	ENSG00000139187.10	KLRG1	1	1	0	0.681705	2.5562	-1.90678	NPC_RNAseq_KO_7_vs_NPC_RNAseq_WT	exon_skip
exon_skip.8302	chr12	9307201-9307314:9309872-9310020:9310338-9310441	ENSG00000111788.10	AC009533.1	1	1	0	0.433667	1.88719	-2.12158	NPC_RNAseq_KO_7_vs_NPC_RNAseq_WT	exon_skip
exon_skip.8306	chr12	9311730-9311831:9312621-9312695:9312874-9313029	ENSG00000111788.10	AC009533.1	1	1	0	0	2.11776	#NAME?	NPC_RNAseq_KO_7_vs_NPC_RNAseq_WT	exon_skip
exon_skip.8319	chr12	9692827-9692931:9693033-9693115:9694759-9694801	ENSG00000069493.15	CLEC2D	1	1	0	1.00585	2.51217	-1.32052	NPC_RNAseq_KO_7_vs_NPC_RNAseq_WT	exon_skip
exon_skip.8337	chr12	11650010-11650160:11752449-11752579:11839139-11839304	ENSG00000139083.10	ETV6	1	1	-0.0227212	1.08196	0.669005	0.693552	NPC_RNAseq_KO_7_vs_NPC_RNAseq_WT	exon_skip
exon_skip.8338	chr12	11650010-11650160:11752452-11752579:11839139-11839304	ENSG00000139083.10	ETV6	1	1	0	1.08196	0.669005	0.693552	NPC_RNAseq_KO_7_vs_NPC_RNAseq_WT	exon_skip
exon_skip.8289	chr12	8932562-8932831:8933206-8933350:8933864-8933973	ENSG00000111752.11	PHC1	1	1	0	5.43392	1.316	2.04584	NPC_RNAseq_KO_7_vs_NPC_RNAseq_WT	exon_skip
exon_skip.8422	chr12	26065027-26065387:26067568-26067713:26068696-26068923	ENSG00000123094.15	RASSF8	1	1	0.037037	0	1.1172	#NAME?	NPC_RNAseq_KO_7_vs_NPC_RNAseq_WT	exon_skip
exon_skip.8425	chr12	27022576-27022621:27026419-27026534:27027346-27027447	ENSG00000152944.9	MED21	1	1	-0.0124175	0.715121	0.274591	1.3809	NPC_RNAseq_KO_7_vs_NPC_RNAseq_WT	exon_skip
exon_skip.8426	chr12	27030157-27030272:27030733-27030819:27032143-27032230	ENSG00000152944.9	MED21	1	1	0	3.98513	0	Inf	NPC_RNAseq_KO_7_vs_NPC_RNAseq_WT	exon_skip
exon_skip.8577	chr12	48106105-48106137:48108071-48108194:48122766-48122841	ENSG00000152556.17	PFKM	1	1	0	9.30025	5.05544	0.879434	NPC_RNAseq_KO_7_vs_NPC_RNAseq_WT	exon_skip
exon_skip.8586	chr12	48141913-48142066:48142781-48142946:48143752-48143814	ENSG00000152556.17	PFKM	1	1	0.0169421	1.39683	1.316	0.0859944	NPC_RNAseq_KO_7_vs_NPC_RNAseq_WT	exon_skip
exon_skip.8609	chr12	49325746-49325884:49326075-49326158:49326667-49326720	ENSG00000135451.13	TROAP	1	1	0.0197759	0.715121	1.09837	-0.6191	NPC_RNAseq_KO_7_vs_NPC_RNAseq_WT	exon_skip
exon_skip.8610	chr12	49329394-49329454:49329856-49329991:49330144-49330573	ENSG00000135451.13	TROAP	1	1	0	0	0.646993	#NAME?	NPC_RNAseq_KO_7_vs_NPC_RNAseq_WT	exon_skip
exon_skip.8612	chr12	49329394-49329454:49329856-49330573:49331213-49331407	ENSG00000135451.13	TROAP	1	1	0	1.08196	2.32246	-1.10201	NPC_RNAseq_KO_7_vs_NPC_RNAseq_WT	exon_skip
exon_skip.8613	chr12	49329394-49329454:49329856-49330943:49331213-49331407	ENSG00000135451.13	TROAP	1	1	0.0278335	1.08196	2.32246	-1.10201	NPC_RNAseq_KO_7_vs_NPC_RNAseq_WT	exon_skip
exon_skip.8616	chr12	49329394-49329454:49330144-49330573:49331213-49331407	ENSG00000135451.13	TROAP	1	1	0	1.08196	2.32246	-1.10201	NPC_RNAseq_KO_7_vs_NPC_RNAseq_WT	exon_skip
exon_skip.8576	chr12	48106105-48106137:48107364-48107455:48108071-48108194	ENSG00000152556.17	PFKM	1	1	0	8.78004	1.33801	2.71414	NPC_RNAseq_KO_7_vs_NPC_RNAseq_WT	exon_skip
exon_skip.8617	chr12	49329394-49329454:49330144-49330943:49331213-49331407	ENSG00000135451.13	TROAP	1	1	0	1.08196	2.32246	-1.10201	NPC_RNAseq_KO_7_vs_NPC_RNAseq_WT	exon_skip
exon_skip.8635	chr12	49514554-49514613:49519072-49519182:49522750-49522853	ENSG00000123352.17	SPATS2	1	1	0.030303	0	0.274591	#NAME?	NPC_RNAseq_KO_7_vs_NPC_RNAseq_WT	exon_skip
exon_skip.8639	chr12	49623569-49623593:49630544-49630625:49631400-49631544	ENSG00000110844.13	PRPF40B	1	1	0.0479575	6.68781	5.81	0.202995	NPC_RNAseq_KO_7_vs_NPC_RNAseq_WT	exon_skip
exon_skip.8648	chr12	49741573-49741611:49741956-49742115:49752463-49752524	ENSG00000139644.13	TMBIM6	1	1	-0.000159477	488.224	411.826	0.245511	NPC_RNAseq_KO_7_vs_NPC_RNAseq_WT	exon_skip
exon_skip.8659	chr12	50085352-50085546:50086160-50086348:50086620-50086663	ENSG00000066117.14	SMARCD1	1	1	0	0	0	NA	NPC_RNAseq_KO_7_vs_NPC_RNAseq_WT	exon_skip
exon_skip.8672	chr12	50087362-50087485:50088520-50088637:50089883-50089985	ENSG00000066117.14	SMARCD1	1	1	-0.0198837	1.29658	0.274591	2.23935	NPC_RNAseq_KO_7_vs_NPC_RNAseq_WT	exon_skip
exon_skip.8673	chr12	50094505-50094572:50096849-50096972:50098713-50098815	ENSG00000066117.14	SMARCD1	1	1	-0.0261671	9.30953	4.92336	0.919064	NPC_RNAseq_KO_7_vs_NPC_RNAseq_WT	exon_skip
exon_skip.8676	chr12	50401000-50401028:50402674-50402813:50427761-50427909	ENSG00000161813.22	LARP4	1	1	-0.0116907	92.7345	75.1846	0.302669	NPC_RNAseq_KO_7_vs_NPC_RNAseq_WT	exon_skip
exon_skip.8629	chr12	49367474-49367587:49371227-49371290:49460769-49461037	ENSG00000123352.17	SPATS2	1	1	0.0207043	9.11346	6.47901	0.492225	NPC_RNAseq_KO_7_vs_NPC_RNAseq_WT	exon_skip
exon_skip.8571	chr12	47964280-47964423:47965281-47965345:47968132-47968171	ENSG00000134291.12	TMEM106C	1	1	0	7.63125	5.5606	0.456679	NPC_RNAseq_KO_7_vs_NPC_RNAseq_WT	exon_skip
exon_skip.8554	chr12	43773964-43774029:43777629-43777744:43778192-43778302	ENSG00000198001.13	IRAK4	1	1	0	0	0	NA	NPC_RNAseq_KO_7_vs_NPC_RNAseq_WT	exon_skip
exon_skip.8553	chr12	43768111-43768272:43771219-43771365:43772179-43772362	ENSG00000198001.13	IRAK4	1	1	-0.0099893	17.2211	24.7405	-0.522701	NPC_RNAseq_KO_7_vs_NPC_RNAseq_WT	exon_skip
exon_skip.8429	chr12	27297709-27297854:27300553-27300601:27302136-27302188	ENSG00000211455.8	STK38L	1	1	-0.0457237	35.4257	25.0094	0.502326	NPC_RNAseq_KO_7_vs_NPC_RNAseq_WT	exon_skip
exon_skip.8430	chr12	27297709-27297854:27302136-27302188:27308338-27308435	ENSG00000211455.8	STK38L	1	1	0.0138889	0	0.394414	#NAME?	NPC_RNAseq_KO_7_vs_NPC_RNAseq_WT	exon_skip
exon_skip.8434	chr12	27368335-27368412:27370128-27370230:27376345-27376387	ENSG00000029153.14	ARNTL2	1	1	0	0	0.823774	#NAME?	NPC_RNAseq_KO_7_vs_NPC_RNAseq_WT	exon_skip
exon_skip.8449	chr12	27656615-27656730:27658815-27658848:27660883-27660945	ENSG00000110841.14	PPFIBP1	1	1	0	4.02782	1.64755	1.28968	NPC_RNAseq_KO_7_vs_NPC_RNAseq_WT	exon_skip
exon_skip.8456	chr12	27682623-27682703:27687384-27687507:27688297-27688423	ENSG00000110841.14	PPFIBP1	1	1	0	1.83977	0.372401	2.30459	NPC_RNAseq_KO_7_vs_NPC_RNAseq_WT	exon_skip
exon_skip.8457	chr12	27710886-27710955:27714779-27714820:27716290-27716458	ENSG00000061794.13	MRPS35	1	1	0.00641479	0.324144	0.669005	-1.04538	NPC_RNAseq_KO_7_vs_NPC_RNAseq_WT	exon_skip
exon_skip.8459	chr12	27724046-27724186:27735446-27735556:27737538-27737608	ENSG00000061794.13	MRPS35	1	1	0.03977	2.41637	5.18502	-1.10151	NPC_RNAseq_KO_7_vs_NPC_RNAseq_WT	exon_skip
exon_skip.8471	chr12	30926747-30926796:30953980-30954075:30963825-30964017	ENSG00000110900.15	TSPAN11	1	1	0	0.972433	0	Inf	NPC_RNAseq_KO_7_vs_NPC_RNAseq_WT	exon_skip
exon_skip.8475	chr12	31074263-31074327:31077944-31078288:31078389-31078537	ENSG00000013573.17	DDX11	1	1	0.0163265	48.9998	31.4871	0.638017	NPC_RNAseq_KO_7_vs_NPC_RNAseq_WT	exon_skip
exon_skip.8477	chr12	31083966-31084061:31084180-31084396:31084582-31084656	ENSG00000013573.17	DDX11	1	1	0.0436508	40.5794	32.0381	0.34096	NPC_RNAseq_KO_7_vs_NPC_RNAseq_WT	exon_skip
exon_skip.8511	chr12	32602160-32602317:32607956-32608095:32610775-32610834	ENSG00000139132.14	FGD4	1	1	0	0	0	NA	NPC_RNAseq_KO_7_vs_NPC_RNAseq_WT	exon_skip
exon_skip.8512	chr12	32624421-32624452:32624658-32624751:32624975-32625068	ENSG00000139132.14	FGD4	1	1	0	11.9115	12.1406	-0.0274795	NPC_RNAseq_KO_7_vs_NPC_RNAseq_WT	exon_skip
exon_skip.8519	chr12	32707366-32707413:32708152-32708224:32710928-32711003	ENSG00000087470.17	DNM1L	1	1	-0.0317836	2.30243	0	Inf	NPC_RNAseq_KO_7_vs_NPC_RNAseq_WT	exon_skip
exon_skip.8520	chr12	32708152-32708224:32709543-32709607:32710928-32711003	ENSG00000087470.17	DNM1L	1	1	-0.0100108	142.345	142.035	0.00314186	NPC_RNAseq_KO_7_vs_NPC_RNAseq_WT	exon_skip
exon_skip.8530	chr12	32737864-32737942:32738263-32738296:32740063-32740240	ENSG00000087470.17	DNM1L	1	1	-0.0229871	7.1122	3.6734	0.953179	NPC_RNAseq_KO_7_vs_NPC_RNAseq_WT	exon_skip
exon_skip.8543	chr12	42335882-42335974:42351884-42352049:42355160-42355222	ENSG00000134283.17	PPHLN1	1	1	0.0209717	7.66583	10.1374	-0.403177	NPC_RNAseq_KO_7_vs_NPC_RNAseq_WT	exon_skip
exon_skip.8546	chr12	42355160-42355222:42374955-42375074:42387455-42387535	ENSG00000134283.17	PPHLN1	1	1	0	0.35756	1.37296	-1.94103	NPC_RNAseq_KO_7_vs_NPC_RNAseq_WT	exon_skip
exon_skip.8232	chr12	6975089-6975148:6975228-6975378:6983001-6983206	ENSG00000126749.16	EMG1	1	1	0	0.324144	0	Inf	NPC_RNAseq_KO_7_vs_NPC_RNAseq_WT	exon_skip
exon_skip.8677	chr12	50401000-50401028:50412404-50412453:50427761-50427909	ENSG00000161813.22	LARP4	1	1	-0.0477615	92.7345	75.1846	0.302669	NPC_RNAseq_KO_7_vs_NPC_RNAseq_WT	exon_skip
exon_skip.8231	chr12	6975089-6975148:6975228-6975378:6975695-6975977	ENSG00000126749.16	EMG1	1	1	0.00607767	3.60343	4.72389	-0.390605	NPC_RNAseq_KO_7_vs_NPC_RNAseq_WT	exon_skip
exon_skip.8211	chr12	6833591-6833644:6833745-6833809:6833924-6834049	ENSG00000110811.20	P3H3	1	1	0	1.62515	4.27955	-1.39689	NPC_RNAseq_KO_7_vs_NPC_RNAseq_WT	exon_skip
exon_skip.7903	chr11	86022366-86022469:86026291-86026367:86031468-86031611	ENSG00000073921.18	PICALM	1	1	0.00426796	3.75079	3.72719	0.00910743	NPC_RNAseq_KO_7_vs_NPC_RNAseq_WT	exon_skip
exon_skip.7904	chr11	86450300-86450398:86457365-86457759:86465090-86465200	ENSG00000151376.16	ME3	1	1	0	2.54561	0.744803	1.77308	NPC_RNAseq_KO_7_vs_NPC_RNAseq_WT	exon_skip
exon_skip.7932	chr11	103066458-103066567:103082747-103082839:103083255-103083326	ENSG00000137692.12	DCUN1D5	1	1	0	3.01755	1.51162	0.997282	NPC_RNAseq_KO_7_vs_NPC_RNAseq_WT	exon_skip
exon_skip.7952	chr11	107532299-107532406:107549752-107549823:107551807-107551912	ENSG00000137760.14	ALKBH8	1	1	-0.045174	3.05096	4.63901	-0.604553	NPC_RNAseq_KO_7_vs_NPC_RNAseq_WT	exon_skip
exon_skip.7957	chr11	108477606-108477711:108479300-108479495:108481179-108481376	ENSG00000178202.13	KDELC2	1	1	0	0.715121	0	Inf	NPC_RNAseq_KO_7_vs_NPC_RNAseq_WT	exon_skip
exon_skip.7966	chr11	111752158-111752332:111753442-111753577:111754498-111754569	ENSG00000137713.15	PPP2R1B	1	1	-0.0347692	3.45564	2.82762	0.289366	NPC_RNAseq_KO_7_vs_NPC_RNAseq_WT	exon_skip
exon_skip.7980	chr11	113804867-113805046:113806488-113806584:113808297-113808437	ENSG00000048028.11	USP28	1	1	-0.0158275	91.0333	71.5391	0.347661	NPC_RNAseq_KO_7_vs_NPC_RNAseq_WT	exon_skip
exon_skip.7901	chr11	85983865-85983973:85990249-85990378:85996825-85996929	ENSG00000073921.18	PICALM	1	1	-0.0197639	435.099	415.948	0.0649389	NPC_RNAseq_KO_7_vs_NPC_RNAseq_WT	exon_skip
exon_skip.7982	chr11	113815173-113815382:113817657-113817837:113823604-113823700	ENSG00000048028.11	USP28	1	1	0	2.91245	0.766815	1.92528	NPC_RNAseq_KO_7_vs_NPC_RNAseq_WT	exon_skip
exon_skip.7989	chr11	115178643-115178775:115190887-115190941:115198405-115198438	ENSG00000182985.17	CADM1	1	1	-0.0054796	125.942	162.47	-0.367412	NPC_RNAseq_KO_7_vs_NPC_RNAseq_WT	exon_skip
exon_skip.7992	chr11	115178643-115178775:115209573-115209657:115214607-115214780	ENSG00000182985.17	CADM1	1	1	0.00292662	3.88003	0.766815	2.33912	NPC_RNAseq_KO_7_vs_NPC_RNAseq_WT	exon_skip
exon_skip.7994	chr11	115198405-115198438:115209573-115209657:115214607-115214780	ENSG00000182985.17	CADM1	1	1	-0.00578492	8.02223	8.75471	-0.126057	NPC_RNAseq_KO_7_vs_NPC_RNAseq_WT	exon_skip
exon_skip.7998	chr11	116859264-116859604:116861273-116861383:116861840-116861926	ENSG00000160584.16	SIK3	1	1	-0.00449473	1.14879	0.372401	1.62518	NPC_RNAseq_KO_7_vs_NPC_RNAseq_WT	exon_skip
exon_skip.8002	chr11	117207066-117207160:117207653-117207735:117207969-117208064	ENSG00000160613.12	PCSK7	1	1	0	4.42807	3.0802	0.523657	NPC_RNAseq_KO_7_vs_NPC_RNAseq_WT	exon_skip
exon_skip.8006	chr11	117839780-117839830:117840318-117840368:117841147-117841184	ENSG00000137726.17	FXYD6	1	1	0.0233145	4.32297	24.8422	-2.5227	NPC_RNAseq_KO_7_vs_NPC_RNAseq_WT	exon_skip
exon_skip.8015	chr11	118556905-118557045:118557737-118557890:118559784-118559864	ENSG00000118096.7	IFT46	1	1	0.0226545	22.3517	30.8775	-0.466171	NPC_RNAseq_KO_7_vs_NPC_RNAseq_WT	exon_skip
exon_skip.7983	chr11	113827232-113827360:113828843-113828920:113829196-113829345	ENSG00000048028.11	USP28	1	1	0.0440285	24.3574	21.4654	0.182349	NPC_RNAseq_KO_7_vs_NPC_RNAseq_WT	exon_skip
exon_skip.8019	chr11	119025966-119026080:119026505-119026688:119026936-119027095	ENSG00000137700.18	SLC37A4	1	1	0	1.83049	4.51602	-1.30282	NPC_RNAseq_KO_7_vs_NPC_RNAseq_WT	exon_skip
exon_skip.7900	chr11	85976622-85976682:85978069-85978093:85981128-85981228	ENSG00000073921.18	PICALM	1	1	0.00105731	202.68	156.2	0.375809	NPC_RNAseq_KO_7_vs_NPC_RNAseq_WT	exon_skip
exon_skip.7887	chr11	83274638-83274740:83278725-83278829:83280140-83280260	ENSG00000137500.9	CCDC90B	1	1	-0.0281646	11.7883	6.602	0.836381	NPC_RNAseq_KO_7_vs_NPC_RNAseq_WT	exon_skip
exon_skip.7796	chr11	67440334-67440439:67440701-67440836:67441124-67441244	ENSG00000172725.14	CORO1B	1	1	-0.0197387	38.5319	38.1419	0.0146762	NPC_RNAseq_KO_7_vs_NPC_RNAseq_WT	exon_skip
exon_skip.7797	chr11	67464802-67464856:67465055-67465100:67467311-67467388	ENSG00000172663.9	TMEM134	1	1	0	12.8654	0.646993	4.3136	NPC_RNAseq_KO_7_vs_NPC_RNAseq_WT	exon_skip
exon_skip.7810	chr11	72007188-72007435:72008091-72008145:72008687-72008845	ENSG00000137497.17	NUMA1	1	1	-0.00158557	183.717	185.711	-0.0155731	NPC_RNAseq_KO_7_vs_NPC_RNAseq_WT	exon_skip
exon_skip.7812	chr11	72010785-72010854:72012894-72016260:72016407-72016530	ENSG00000137497.17	NUMA1	1	1	0.0137034	0	2.37942	#NAME?	NPC_RNAseq_KO_7_vs_NPC_RNAseq_WT	exon_skip
exon_skip.7813	chr11	72035901-72035975:72049418-72049539:72069841-72069911	ENSG00000137497.17	NUMA1	1	1	0.0245353	60.5844	73.7576	-0.283846	NPC_RNAseq_KO_7_vs_NPC_RNAseq_WT	exon_skip
exon_skip.7823	chr11	72380280-72380384:72402965-72403052:72430311-72430363	ENSG00000162129.13	CLPB	1	1	-0.0479851	2.15464	1.73242	0.314652	NPC_RNAseq_KO_7_vs_NPC_RNAseq_WT	exon_skip
exon_skip.7851	chr11	74851087-74851203:74851988-74852082:74906238-74906456	ENSG00000166435.15	XRRA1	1	1	0	3.12707	2.20264	0.50558	NPC_RNAseq_KO_7_vs_NPC_RNAseq_WT	exon_skip
exon_skip.7897	chr11	85714412-85714507:85717482-85717530:85718789-85718843	ENSG00000137501.17	SYTL2	1	1	0.0306754	3.74637	3.71425	0.0124197	NPC_RNAseq_KO_7_vs_NPC_RNAseq_WT	exon_skip
exon_skip.7864	chr11	75444412-75444495:75448491-75448649:75448976-75449122	ENSG00000158555.15	GDPD5	1	1	0.0354809	20.5728	16.505	0.317832	NPC_RNAseq_KO_7_vs_NPC_RNAseq_WT	exon_skip
exon_skip.7867	chr11	76360955-76361063:76364337-76364432:76365851-76365972	ENSG00000137492.8	THAP12	1	1	-0.0118348	159.85	246.051	-0.622238	NPC_RNAseq_KO_7_vs_NPC_RNAseq_WT	exon_skip
exon_skip.7868	chr11	77336085-77336282:77337323-77337423:77340645-77340763	ENSG00000149269.9	PAK1	1	1	-0.0123176	2.69783	2.03879	0.404086	NPC_RNAseq_KO_7_vs_NPC_RNAseq_WT	exon_skip
exon_skip.7869	chr11	77619605-77619695:77622499-77622673:77624962-77625070	ENSG00000074201.8	CLNS1A	1	1	0.0128436	4.17561	5.06837	-0.279536	NPC_RNAseq_KO_7_vs_NPC_RNAseq_WT	exon_skip
exon_skip.7873	chr11	77960952-77961138:77978995-77979102:77981458-77981576	ENSG00000149262.17	INTS4	1	1	-0.0043498	3.35982	2.0608	0.705177	NPC_RNAseq_KO_7_vs_NPC_RNAseq_WT	exon_skip
exon_skip.7877	chr11	78106806-78106912:78109441-78109581:78112649-78112770	ENSG00000159063.13	ALG8	1	1	0	5.51003	1.13922	2.27402	NPC_RNAseq_KO_7_vs_NPC_RNAseq_WT	exon_skip
exon_skip.7880	chr11	78127357-78127436:78135229-78135347:78139493-78139626	ENSG00000159063.13	ALG8	1	1	0.00384778	62.452	92.1188	-0.560748	NPC_RNAseq_KO_7_vs_NPC_RNAseq_WT	exon_skip
exon_skip.7881	chr11	78478584-78478683:78493062-78493195:78528841-78528936	ENSG00000137513.10	NARS2	1	1	-0.00357371	8.44662	8.70366	-0.0432477	NPC_RNAseq_KO_7_vs_NPC_RNAseq_WT	exon_skip
exon_skip.7866	chr11	75477618-75477795:75479243-75479488:75490236-75490320	ENSG00000158555.15	GDPD5	1	1	0	1.03927	3.6734	-1.82155	NPC_RNAseq_KO_7_vs_NPC_RNAseq_WT	exon_skip
exon_skip.8026	chr11	119029221-119029564:119030231-119030735:119030848-119030906	ENSG00000137700.18	SLC37A4	1	1	0.0175439	14.462	13.9236	0.0547318	NPC_RNAseq_KO_7_vs_NPC_RNAseq_WT	exon_skip
exon_skip.8030	chr11	119055492-119055571:119055749-119055843:119056069-119056167	ENSG00000149428.19	HYOU1	1	1	0.0148599	1.36341	2.8056	-1.04109	NPC_RNAseq_KO_7_vs_NPC_RNAseq_WT	exon_skip
exon_skip.8050	chr11	125101200-125101303:125102131-125102317:125102733-125102809	ENSG00000150433.9	TMEM218	1	1	0	1.50635	1.316	0.194898	NPC_RNAseq_KO_7_vs_NPC_RNAseq_WT	exon_skip
exon_skip.8143	chr12	2959406-2959481:2959947-2960040:2994737-2994833	ENSG00000197905.9	TEAD4	1	1	0	0	2.00702	#NAME?	NPC_RNAseq_KO_7_vs_NPC_RNAseq_WT	exon_skip
exon_skip.8144	chr12	2959406-2959481:2959947-2960196:2994737-2994983	ENSG00000197905.9	TEAD4	1	1	0	0	2.00702	#NAME?	NPC_RNAseq_KO_7_vs_NPC_RNAseq_WT	exon_skip
exon_skip.8145	chr12	2959406-2959481:2959947-2960353:2994737-2994833	ENSG00000197905.9	TEAD4	1	1	0	0	2.00702	#NAME?	NPC_RNAseq_KO_7_vs_NPC_RNAseq_WT	exon_skip
exon_skip.8161	chr12	4543783-4543904:4545781-4545832:4546308-4546418	ENSG00000111247.14	RAD51AP1	1	1	-0.0494513	137.651	83.5052	0.721079	NPC_RNAseq_KO_7_vs_NPC_RNAseq_WT	exon_skip
exon_skip.8166	chr12	4552982-4553089:4556352-4556502:4558856-4558970	ENSG00000111247.14	RAD51AP1	1	1	0	0.433667	1.6126	-1.89473	NPC_RNAseq_KO_7_vs_NPC_RNAseq_WT	exon_skip
exon_skip.8167	chr12	4552982-4553089:4556352-4556550:4558856-4559019	ENSG00000111247.14	RAD51AP1	1	1	0	0.433667	1.6126	-1.89473	NPC_RNAseq_KO_7_vs_NPC_RNAseq_WT	exon_skip
exon_skip.8169	chr12	4552982-4553147:4556352-4556550:4558856-4559019	ENSG00000111247.14	RAD51AP1	1	1	0	4.6137	1.6884	1.45027	NPC_RNAseq_KO_7_vs_NPC_RNAseq_WT	exon_skip
exon_skip.8134	chr12	2922261-2922402:2930247-2930345:2931036-2931240	ENSG00000078246.17	TULP3	1	1	0.0133656	0.433667	2.71687	-2.64729	NPC_RNAseq_KO_7_vs_NPC_RNAseq_WT	exon_skip
exon_skip.8179	chr12	5506564-5506702:5507666-5507841:5509575-5509832	ENSG00000185652.12	NTF3	1	1	0	1.11537	1.96299	-0.815529	NPC_RNAseq_KO_7_vs_NPC_RNAseq_WT	exon_skip
exon_skip.8196	chr12	6666647-6668115:6669030-6669189:6670759-6670838	ENSG00000219410.6	AC125494.1	1	1	0.0119592	0	1.3918	#NAME?	NPC_RNAseq_KO_7_vs_NPC_RNAseq_WT	exon_skip
exon_skip.8200	chr12	6724613-6724818:6727925-6728001:6728222-6728311	ENSG00000111652.10	COPS7A	1	1	-0.0413003	7.15004	3.65457	0.968252	NPC_RNAseq_KO_7_vs_NPC_RNAseq_WT	exon_skip
exon_skip.8202	chr12	6769920-6769999:6770156-6770218:6770391-6770498	ENSG00000159335.16	PTMS	1	1	-0.00117578	0.648289	0	Inf	NPC_RNAseq_KO_7_vs_NPC_RNAseq_WT	exon_skip
exon_skip.8206	chr12	6821867-6821900:6823467-6823763:6825483-6825673	ENSG00000250510.8	GPR162	1	1	0	0.433667	0	Inf	NPC_RNAseq_KO_7_vs_NPC_RNAseq_WT	exon_skip
exon_skip.8207	chr12	6821867-6821900:6823467-6824765:6825483-6825673	ENSG00000250510.8	GPR162	1	1	-0.00952381	0.433667	0	Inf	NPC_RNAseq_KO_7_vs_NPC_RNAseq_WT	exon_skip
exon_skip.8209	chr12	6833591-6833644:6833741-6833809:6833924-6834049	ENSG00000110811.20	P3H3	1	1	0	1.62515	4.27955	-1.39689	NPC_RNAseq_KO_7_vs_NPC_RNAseq_WT	exon_skip
exon_skip.8210	chr12	6833591-6833644:6833743-6833809:6833924-6834049	ENSG00000110811.20	P3H3	1	1	0	1.62515	4.27955	-1.39689	NPC_RNAseq_KO_7_vs_NPC_RNAseq_WT	exon_skip
exon_skip.8188	chr12	6517792-6517959:6520985-6521110:6521797-6521933	ENSG00000010292.13	NCAPD2	1	1	-0.0010091	1.11537	0.669005	0.737435	NPC_RNAseq_KO_7_vs_NPC_RNAseq_WT	exon_skip
exon_skip.8128	chr12	2795139-2795244:2796264-2796368:2797137-2797202	ENSG00000004478.8	FKBP4	1	1	0.00653595	46.1184	37.6626	0.292208	NPC_RNAseq_KO_7_vs_NPC_RNAseq_WT	exon_skip
exon_skip.8112	chr12	1408191-1408247:1410388-1410453:1444561-1444589	ENSG00000082805.20	ERC1	1	1	-0.0353276	84.4006	126.885	-0.588192	NPC_RNAseq_KO_7_vs_NPC_RNAseq_WT	exon_skip
exon_skip.8110	chr12	1189858-1190052:1204500-1204512:1236768-1236904	ENSG00000082805.20	ERC1	1	1	0	3.0127	4.61383	-0.614908	NPC_RNAseq_KO_7_vs_NPC_RNAseq_WT	exon_skip
exon_skip.8053	chr11	125102636-125102809:125110643-125110746:125111538-125111579	ENSG00000150433.9	TMEM218	1	1	0	5.81562	5.51975	0.0753318	NPC_RNAseq_KO_7_vs_NPC_RNAseq_WT	exon_skip
exon_skip.8054	chr11	125460497-125460666:125463483-125463570:125481533-125481633	ENSG00000149557.13	FEZ1	1	1	-0.0192492	3.85147	1.76737	1.1238	NPC_RNAseq_KO_7_vs_NPC_RNAseq_WT	exon_skip
exon_skip.8055	chr11	125463483-125463570:125469048-125469156:125481533-125481633	ENSG00000149557.13	FEZ1	1	1	0.00470925	39.5297	24.3765	0.697445	NPC_RNAseq_KO_7_vs_NPC_RNAseq_WT	exon_skip
exon_skip.8063	chr11	129892714-129892870:129893296-129893385:129894358-129894441	ENSG00000170322.14	NFRKB	1	1	0	3.87561	7.18613	-0.890793	NPC_RNAseq_KO_7_vs_NPC_RNAseq_WT	exon_skip
exon_skip.8078	chr12	401661-401684:405510-405564:409367-409421	ENSG00000120647.10	CCDC77	1	1	-0.0034506	2.76951	1.59059	0.800069	NPC_RNAseq_KO_7_vs_NPC_RNAseq_WT	exon_skip
exon_skip.8080	chr12	401661-401684:409367-409421:411746-411978	ENSG00000120647.10	CCDC77	1	1	0	10.4052	3.27899	1.66598	NPC_RNAseq_KO_7_vs_NPC_RNAseq_WT	exon_skip
exon_skip.8082	chr12	418493-418636:428768-428865:430663-430736	ENSG00000120647.10	CCDC77	1	1	-0.0149832	0.791228	0	Inf	NPC_RNAseq_KO_7_vs_NPC_RNAseq_WT	exon_skip
exon_skip.8090	chr12	862234-862270:867865-869104:878214-878361	ENSG00000060237.17	WNK1	1	1	0	57.8133	56.4697	0.033924	NPC_RNAseq_KO_7_vs_NPC_RNAseq_WT	exon_skip
exon_skip.8091	chr12	862234-862270:869039-869104:871264-871348	ENSG00000060237.17	WNK1	1	1	0	41.8941	63.494	-0.599875	NPC_RNAseq_KO_7_vs_NPC_RNAseq_WT	exon_skip
exon_skip.8092	chr12	862234-862270:869039-869104:878214-878361	ENSG00000060237.17	WNK1	1	1	0	57.8133	56.4697	0.033924	NPC_RNAseq_KO_7_vs_NPC_RNAseq_WT	exon_skip
exon_skip.8093	chr12	862234-862270:871264-871348:878211-878312	ENSG00000060237.17	WNK1	1	1	-0.0436456	74.9417	93.3333	-0.316623	NPC_RNAseq_KO_7_vs_NPC_RNAseq_WT	exon_skip
exon_skip.8094	chr12	862234-862270:871264-871348:878214-878361	ENSG00000060237.17	WNK1	1	1	0.0134474	57.8133	56.4697	0.033924	NPC_RNAseq_KO_7_vs_NPC_RNAseq_WT	exon_skip
exon_skip.8097	chr12	869039-869104:871264-871348:878214-878361	ENSG00000060237.17	WNK1	1	1	0	0	0	NA	NPC_RNAseq_KO_7_vs_NPC_RNAseq_WT	exon_skip
exon_skip.8098	chr12	878217-878361:879540-880031:880720-880814	ENSG00000060237.17	WNK1	1	1	0.00737137	102.698	266.005	-1.37305	NPC_RNAseq_KO_7_vs_NPC_RNAseq_WT	exon_skip
exon_skip.8103	chr12	897478-897681:900475-900670:907846-907956	ENSG00000060237.17	WNK1	1	1	0.00174595	1.79708	1.78621	0.00875057	NPC_RNAseq_KO_7_vs_NPC_RNAseq_WT	exon_skip
exon_skip.8106	chr12	900597-900670:904452-904494:907846-907956	ENSG00000060237.17	WNK1	1	1	-0.0115929	118.19	108.55	0.122753	NPC_RNAseq_KO_7_vs_NPC_RNAseq_WT	exon_skip
exon_skip.8108	chr12	1110191-1110347:1112214-1112298:1115865-1116033	ENSG00000082805.20	ERC1	1	1	-0.0269106	20.582	25.8207	-0.327142	NPC_RNAseq_KO_7_vs_NPC_RNAseq_WT	exon_skip
exon_skip.8225	chr12	6917939-6918162:6919565-6919763:6921580-6921782	ENSG00000111674.9	ENO2	1	1	-0.0100806	1.72097	0.394414	2.12544	NPC_RNAseq_KO_7_vs_NPC_RNAseq_WT	exon_skip
exon_skip.7792	chr11	66952429-66952468:66957739-66957996:66958321-66958373	ENSG00000173599.14	PC	1	1	0	6.43977	5.53858	0.217492	NPC_RNAseq_KO_7_vs_NPC_RNAseq_WT	exon_skip
exon_skip.8683	chr12	50440478-50440549:50441589-50441643:50453459-50453672	ENSG00000161813.22	LARP4	1	1	-0.0206861	2.41637	0	Inf	NPC_RNAseq_KO_7_vs_NPC_RNAseq_WT	exon_skip
exon_skip.8689	chr12	50466958-50467120:50473414-50473536:50473998-50474107	ENSG00000161813.22	LARP4	1	1	0.0135712	1.83977	1.76737	0.0579181	NPC_RNAseq_KO_7_vs_NPC_RNAseq_WT	exon_skip
exon_skip.9037	chr12	62355427-62355475:62381134-62381219:62381489-62381633	ENSG00000135655.16	USP15	1	1	-0.00369098	96.9259	131.125	-0.435987	NPC_RNAseq_KO_7_vs_NPC_RNAseq_WT	exon_skip
exon_skip.9048	chr12	62543130-62543198:62544765-62544768:62544897-62545008	ENSG00000061987.16	MON2	1	1	-0.0392157	47.7536	47.5661	0.00567358	NPC_RNAseq_KO_7_vs_NPC_RNAseq_WT	exon_skip
exon_skip.9051	chr12	62571391-62571582:62578444-62578505:62580296-62580420	ENSG00000061987.16	MON2	1	1	-0.0212215	0.972433	0.394414	1.30189	NPC_RNAseq_KO_7_vs_NPC_RNAseq_WT	exon_skip
exon_skip.9054	chr12	64416697-64416754:64418045-64418115:64418875-64419094	ENSG00000184575.12	XPOT	1	1	0.0121981	0	9.41351	#NAME?	NPC_RNAseq_KO_7_vs_NPC_RNAseq_WT	exon_skip
exon_skip.9055	chr12	64434506-64434623:64434793-64434909:64435626-64435674	ENSG00000184575.12	XPOT	1	1	-0.0398914	1.68755	0.921584	0.872745	NPC_RNAseq_KO_7_vs_NPC_RNAseq_WT	exon_skip
exon_skip.9061	chr12	64495698-64495775:64495981-64496089:64496366-64496406	ENSG00000183735.10	TBK1	1	1	-0.0217598	67.5003	61.2202	0.140887	NPC_RNAseq_KO_7_vs_NPC_RNAseq_WT	exon_skip
exon_skip.9064	chr12	64684786-64684894:64688215-64688453:64691469-64691579	ENSG00000153179.13	RASSF3	1	1	0.0144928	0	0.372401	#NAME?	NPC_RNAseq_KO_7_vs_NPC_RNAseq_WT	exon_skip
exon_skip.9036	chr12	62355427-62355475:62374389-62374535:62381489-62381633	ENSG00000135655.16	USP15	1	1	0.0440012	96.9259	131.125	-0.435987	NPC_RNAseq_KO_7_vs_NPC_RNAseq_WT	exon_skip
exon_skip.9073	chr12	65838518-65838569:65951382-65951415:65963244-65963410	ENSG00000149948.13	HMGA2	1	1	0.00266844	0	1.45783	#NAME?	NPC_RNAseq_KO_7_vs_NPC_RNAseq_WT	exon_skip
exon_skip.9077	chr12	67295032-67295156:67297406-67297663:67297747-67297848	ENSG00000111530.13	CAND1	1	1	0	0	0	NA	NPC_RNAseq_KO_7_vs_NPC_RNAseq_WT	exon_skip
exon_skip.9078	chr12	67305103-67305312:67306581-67306597:67307396-67307492	ENSG00000111530.13	CAND1	1	1	0	10.4189	1.985	2.39199	NPC_RNAseq_KO_7_vs_NPC_RNAseq_WT	exon_skip
exon_skip.9101	chr12	68722103-68722152:68725726-68725796:68726498-68726617	ENSG00000111581.10	NUP107	1	1	-0.00438597	0.324144	0	Inf	NPC_RNAseq_KO_7_vs_NPC_RNAseq_WT	exon_skip
exon_skip.9111	chr12	68813601-68813628:68815627-68815720:68816811-68816838	ENSG00000135679.24	MDM2	1	1	-0.00821303	57.4582	88.619	-0.625103	NPC_RNAseq_KO_7_vs_NPC_RNAseq_WT	exon_skip
exon_skip.9130	chr12	69253050-69253154:69255959-69256052:69256696-69256842	ENSG00000111605.18	CPSF6	1	1	0.0115734	115.285	157.279	-0.448119	NPC_RNAseq_KO_7_vs_NPC_RNAseq_WT	exon_skip
exon_skip.9132	chr12	69256696-69256842:69257731-69257905:69258589-69258714	ENSG00000111605.18	CPSF6	1	1	-0.00793651	1.07268	0	Inf	NPC_RNAseq_KO_7_vs_NPC_RNAseq_WT	exon_skip
exon_skip.9135	chr12	69256696-69256842:69257731-69258145:69258589-69259094	ENSG00000111605.18	CPSF6	1	1	-0.0151515	1.07268	0	Inf	NPC_RNAseq_KO_7_vs_NPC_RNAseq_WT	exon_skip
exon_skip.9076	chr12	67281909-67282053:67292621-67292776:67295032-67295156	ENSG00000111530.13	CAND1	1	1	0	0	0	NA	NPC_RNAseq_KO_7_vs_NPC_RNAseq_WT	exon_skip
exon_skip.9138	chr12	69257731-69257905:69258034-69258145:69258589-69258634	ENSG00000111605.18	CPSF6	1	1	0.0470298	234.455	364.803	-0.637805	NPC_RNAseq_KO_7_vs_NPC_RNAseq_WT	exon_skip
exon_skip.9031	chr12	62321463-62321609:62325871-62325933:62355330-62355386	ENSG00000135655.16	USP15	1	1	-0.0234037	5.99523	2.30045	1.3819	NPC_RNAseq_KO_7_vs_NPC_RNAseq_WT	exon_skip
exon_skip.9004	chr12	57694159-57694323:57694749-57694926:57695779-57695843	ENSG00000135506.16	OS9	1	1	0.0248062	0	1.85225	#NAME?	NPC_RNAseq_KO_7_vs_NPC_RNAseq_WT	exon_skip
exon_skip.8942	chr12	56562416-56562583:56568065-56568186:56568974-56569033	ENSG00000076067.13	RBMS2	1	1	-0.00563822	154.839	117.26	0.401053	NPC_RNAseq_KO_7_vs_NPC_RNAseq_WT	exon_skip
exon_skip.8943	chr12	56562416-56562583:56568974-56569033:56569898-56569920	ENSG00000076067.13	RBMS2	1	1	0.0391648	3.67026	7.22381	-0.976878	NPC_RNAseq_KO_7_vs_NPC_RNAseq_WT	exon_skip
exon_skip.8944	chr12	56562416-56562583:56569898-56569990:56571697-56571716	ENSG00000076067.13	RBMS2	1	1	0	0.433667	0	Inf	NPC_RNAseq_KO_7_vs_NPC_RNAseq_WT	exon_skip
exon_skip.8948	chr12	56571703-56571855:56580257-56580375:56581183-56581263	ENSG00000076067.13	RBMS2	1	1	0.0171206	54.9029	46.7848	0.230842	NPC_RNAseq_KO_7_vs_NPC_RNAseq_WT	exon_skip
exon_skip.8951	chr12	56581398-56581508:56581832-56581879:56582058-56582152	ENSG00000076067.13	RBMS2	1	1	0.0134165	0	2.39235	#NAME?	NPC_RNAseq_KO_7_vs_NPC_RNAseq_WT	exon_skip
exon_skip.8954	chr12	56581832-56581879:56582058-56582152:56586848-56586926	ENSG00000076067.13	RBMS2	1	1	-0.00384316	3.09365	2.87164	0.107436	NPC_RNAseq_KO_7_vs_NPC_RNAseq_WT	exon_skip
exon_skip.8957	chr12	57091124-57091998:57092447-57092581:57092916-57092968	ENSG00000166886.13	NAB2	1	1	0.0212599	1.03927	1.83023	-0.816465	NPC_RNAseq_KO_7_vs_NPC_RNAseq_WT	exon_skip
exon_skip.9012	chr12	57748553-57748617:57749181-57749317:57749453-57749504	ENSG00000135452.10	TSPAN31	1	1	0.0084353	0.324144	3.39881	-3.39032	NPC_RNAseq_KO_7_vs_NPC_RNAseq_WT	exon_skip
exon_skip.8960	chr12	57173779-57173980:57175459-57175705:57175908-57176106	ENSG00000123384.13	LRP1	1	1	0.0132253	0.324144	0.823774	-1.34561	NPC_RNAseq_KO_7_vs_NPC_RNAseq_WT	exon_skip
exon_skip.8971	chr12	57489018-57489109:57489266-57489558:57490206-57490216	ENSG00000166986.15	MARS	1	1	0	0	0	NA	NPC_RNAseq_KO_7_vs_NPC_RNAseq_WT	exon_skip
exon_skip.8974	chr12	57489266-57489345:57489423-57489558:57490206-57490379	ENSG00000166986.15	MARS	1	1	0	0.324144	0.744803	-1.20022	NPC_RNAseq_KO_7_vs_NPC_RNAseq_WT	exon_skip
exon_skip.8978	chr12	57489529-57489558:57489895-57489971:57490206-57490216	ENSG00000166986.15	MARS	1	1	-0.0256847	3.37511	2.49924	0.433444	NPC_RNAseq_KO_7_vs_NPC_RNAseq_WT	exon_skip
exon_skip.8980	chr12	57498419-57498623:57500320-57500522:57504224-57504280	ENSG00000166986.15	MARS	1	1	0.0228414	0	2.70779	#NAME?	NPC_RNAseq_KO_7_vs_NPC_RNAseq_WT	exon_skip
exon_skip.8987	chr12	57595156-57595222:57595887-57596031:57599064-57599094	ENSG00000166908.18	PIP4K2C	1	1	0.0422323	0	1.21819	#NAME?	NPC_RNAseq_KO_7_vs_NPC_RNAseq_WT	exon_skip
exon_skip.8990	chr12	57604638-57604858:57605343-57605731:57606189-57606252	ENSG00000178498.16	DTX3	1	1	0	6.46391	7.27101	-0.169748	NPC_RNAseq_KO_7_vs_NPC_RNAseq_WT	exon_skip
exon_skip.8995	chr12	57616382-57616495:57616783-57617288:57619310-57619379	ENSG00000240771.7	ARHGEF25	1	1	0	1.43024	4.1216	-1.52695	NPC_RNAseq_KO_7_vs_NPC_RNAseq_WT	exon_skip
exon_skip.8962	chr12	57229739-57229811:57230802-57231000:57231712-57231913	ENSG00000182199.11	SHMT2	1	1	0	0	1.1172	#NAME?	NPC_RNAseq_KO_7_vs_NPC_RNAseq_WT	exon_skip
exon_skip.9141	chr12	69257731-69257905:69258034-69258285:69258589-69258646	ENSG00000111605.18	CPSF6	1	1	0.00124559	234.455	364.803	-0.637805	NPC_RNAseq_KO_7_vs_NPC_RNAseq_WT	exon_skip
exon_skip.9151	chr12	69470433-69470530:69480298-69480359:69530864-69530960	ENSG00000166225.8	FRS2	1	1	-0.00832209	37.6932	28.8918	0.383641	NPC_RNAseq_KO_7_vs_NPC_RNAseq_WT	exon_skip
exon_skip.9153	chr12	69470433-69470530:69486201-69486297:69530864-69530960	ENSG00000166225.8	FRS2	1	1	-0.0410931	37.6932	28.8918	0.383641	NPC_RNAseq_KO_7_vs_NPC_RNAseq_WT	exon_skip
exon_skip.9274	chr12	93469213-93469355:93470485-93470505:93476953-93477017	ENSG00000198015.13	MRPL42	1	1	-0.0113879	318.259	244.719	0.379076	NPC_RNAseq_KO_7_vs_NPC_RNAseq_WT	exon_skip
exon_skip.9275	chr12	93469213-93469355:93470485-93470590:93476953-93477017	ENSG00000198015.13	MRPL42	1	1	-0.00704536	318.259	244.719	0.379076	NPC_RNAseq_KO_7_vs_NPC_RNAseq_WT	exon_skip
exon_skip.9276	chr12	93469213-93469355:93473281-93473388:93476953-93477017	ENSG00000198015.13	MRPL42	1	1	0.00198362	318.259	244.719	0.379076	NPC_RNAseq_KO_7_vs_NPC_RNAseq_WT	exon_skip
exon_skip.9277	chr12	93469191-93469355:93476953-93477017:93479387-93479472	ENSG00000198015.13	MRPL42	1	1	-0.000412529	1.11537	0.823774	0.437204	NPC_RNAseq_KO_7_vs_NPC_RNAseq_WT	exon_skip
exon_skip.9282	chr12	94181445-94181580:94186372-94186473:94209589-94209629	ENSG00000136040.9	PLXNC1	1	1	0	1.07268	0	Inf	NPC_RNAseq_KO_7_vs_NPC_RNAseq_WT	exon_skip
exon_skip.9286	chr12	94297315-94297423:94298631-94298795:94300909-94301057	ENSG00000136040.9	PLXNC1	1	1	-0.00231482	0.35756	0.394414	-0.141523	NPC_RNAseq_KO_7_vs_NPC_RNAseq_WT	exon_skip
exon_skip.9288	chr12	95217841-95217886:95242163-95242264:95243940-95244009	ENSG00000028203.18	VEZT	1	1	0	0.324144	4.20057	-3.69588	NPC_RNAseq_KO_7_vs_NPC_RNAseq_WT	exon_skip
exon_skip.9268	chr12	88148418-88148504:88153290-88153509:88154287-88154387	ENSG00000139324.12	TMTC3	1	1	0.0168357	1.29658	2.00702	-0.630344	NPC_RNAseq_KO_7_vs_NPC_RNAseq_WT	exon_skip
exon_skip.9291	chr12	95217841-95217886:95243940-95244009:95251939-95252071	ENSG00000028203.18	VEZT	1	1	-0.0152259	116.602	86.7077	0.427355	NPC_RNAseq_KO_7_vs_NPC_RNAseq_WT	exon_skip
exon_skip.9296	chr12	95251966-95252071:95256549-95256622:95257153-95257239	ENSG00000028203.18	VEZT	1	1	0	2.84562	5.89805	-1.0515	NPC_RNAseq_KO_7_vs_NPC_RNAseq_WT	exon_skip
exon_skip.9310	chr12	95257149-95257239:95258244-95258282:95262905-95263059	ENSG00000028203.18	VEZT	1	1	-0.005531	221.823	272.212	-0.295326	NPC_RNAseq_KO_7_vs_NPC_RNAseq_WT	exon_skip
exon_skip.9311	chr12	95257149-95257239:95258244-95258287:95262905-95263059	ENSG00000028203.18	VEZT	1	1	0	221.823	272.212	-0.295326	NPC_RNAseq_KO_7_vs_NPC_RNAseq_WT	exon_skip
exon_skip.9319	chr12	95476142-95476178:95483214-95483280:95485878-95485954	ENSG00000111142.14	METAP2	1	1	-0.000741948	1.14879	0.943597	0.28387	NPC_RNAseq_KO_7_vs_NPC_RNAseq_WT	exon_skip
exon_skip.9324	chr12	96500833-96500939:96503885-96504029:96506927-96507099	ENSG00000188596.11	CFAP54	1	1	0	2.23074	3.22203	-0.530445	NPC_RNAseq_KO_7_vs_NPC_RNAseq_WT	exon_skip
exon_skip.9335	chr12	96907603-96907624:96907701-96907856:96909751-96909895	ENSG00000139350.11	NEDD1	1	1	0.0189423	47.7348	24.3688	0.970006	NPC_RNAseq_KO_7_vs_NPC_RNAseq_WT	exon_skip
exon_skip.9340	chr12	96912722-96912817:96917620-96917737:96919984-96920118	ENSG00000139350.11	NEDD1	1	1	0	0.433667	0.549183	-0.340698	NPC_RNAseq_KO_7_vs_NPC_RNAseq_WT	exon_skip
exon_skip.9295	chr12	95251966-95252071:95256549-95256622:95257149-95257181	ENSG00000028203.18	VEZT	1	1	-0.0403311	52.4407	61.5195	-0.230356	NPC_RNAseq_KO_7_vs_NPC_RNAseq_WT	exon_skip
exon_skip.9267	chr12	88142306-88142487:88148418-88148504:88153290-88153509	ENSG00000139324.12	TMTC3	1	1	0	5.78221	0.274591	4.39626	NPC_RNAseq_KO_7_vs_NPC_RNAseq_WT	exon_skip
exon_skip.9265	chr12	88043598-88043715:88045581-88045779:88046806-88046949	ENSG00000133641.18	C12orf29	1	1	0	0	0	NA	NPC_RNAseq_KO_7_vs_NPC_RNAseq_WT	exon_skip
exon_skip.9264	chr12	88035609-88035738:88040147-88040265:88042824-88042920	ENSG00000133641.18	C12orf29	1	1	0	0	1.66639	#NAME?	NPC_RNAseq_KO_7_vs_NPC_RNAseq_WT	exon_skip
exon_skip.9155	chr12	69470433-69470530:69491537-69491651:69530864-69530960	ENSG00000166225.8	FRS2	1	1	0.00832209	37.6932	28.8918	0.383641	NPC_RNAseq_KO_7_vs_NPC_RNAseq_WT	exon_skip
exon_skip.9157	chr12	69486201-69486297:69491533-69491651:69530864-69530960	ENSG00000166225.8	FRS2	1	1	0	3.0127	4.81262	-0.675767	NPC_RNAseq_KO_7_vs_NPC_RNAseq_WT	exon_skip
exon_skip.9158	chr12	69532013-69532056:69537915-69537983:69562179-69562274	ENSG00000166225.8	FRS2	1	1	-0.0131381	40.7957	35.2556	0.210565	NPC_RNAseq_KO_7_vs_NPC_RNAseq_WT	exon_skip
exon_skip.9176	chr12	70294236-70294294:70297758-70297879:70310894-70311017	ENSG00000111596.12	CNOT2	1	1	0	0.35756	3.41175	-3.25425	NPC_RNAseq_KO_7_vs_NPC_RNAseq_WT	exon_skip
exon_skip.9179	chr12	70310962-70311017:70319297-70319364:70329422-70329489	ENSG00000111596.12	CNOT2	1	1	0.0146943	1.19148	3.1333	-1.39493	NPC_RNAseq_KO_7_vs_NPC_RNAseq_WT	exon_skip
exon_skip.9202	chr12	71571513-71571579:71572849-71572921:71577924-71577996	ENSG00000139292.13	LGR5	1	1	-0.00555674	1.87318	0.921584	1.0233	NPC_RNAseq_KO_7_vs_NPC_RNAseq_WT	exon_skip
exon_skip.9208	chr12	71872928-71873003:71880468-71880607:71893221-71893306	ENSG00000121749.15	TBC1D15	1	1	0	0.867335	0.394414	1.13688	NPC_RNAseq_KO_7_vs_NPC_RNAseq_WT	exon_skip
exon_skip.9210	chr12	71880468-71880607:71884810-71885021:71893221-71893306	ENSG00000121749.15	TBC1D15	1	1	-0.0427632	2.66441	0.823774	1.6935	NPC_RNAseq_KO_7_vs_NPC_RNAseq_WT	exon_skip
exon_skip.9212	chr12	71897846-71897941:71907021-71907138:71913825-71913926	ENSG00000121749.15	TBC1D15	1	1	0	0	0	NA	NPC_RNAseq_KO_7_vs_NPC_RNAseq_WT	exon_skip
exon_skip.9223	chr12	76815897-76816019:76821057-76821167:76822405-76822490	ENSG00000186908.14	ZDHHC17	1	1	0.0179194	26.6598	23.8616	0.159978	NPC_RNAseq_KO_7_vs_NPC_RNAseq_WT	exon_skip
exon_skip.9226	chr12	77968518-77968702:77994802-77994871:77998336-77998476	ENSG00000067798.16	NAV3	1	1	0	20.9819	3.12422	2.74758	NPC_RNAseq_KO_7_vs_NPC_RNAseq_WT	exon_skip
exon_skip.9227	chr12	78119236-78119945:78121939-78122428:78127166-78127208	ENSG00000067798.16	NAV3	1	1	0	0.715121	0.394414	0.858477	NPC_RNAseq_KO_7_vs_NPC_RNAseq_WT	exon_skip
exon_skip.9229	chr12	78119236-78119945:78127166-78127208:78128705-78128866	ENSG00000067798.16	NAV3	1	1	0	5.08079	5.08404	-0.000923254	NPC_RNAseq_KO_7_vs_NPC_RNAseq_WT	exon_skip
exon_skip.9231	chr12	78122261-78122428:78127166-78127208:78128705-78128866	ENSG00000067798.16	NAV3	1	1	0	5.25272	0.372401	3.81813	NPC_RNAseq_KO_7_vs_NPC_RNAseq_WT	exon_skip
exon_skip.9236	chr12	78864997-78865109:78955461-78955566:78977798-78977931	ENSG00000067715.14	SYT1	1	1	-0.015203	65.1945	34.5852	0.914597	NPC_RNAseq_KO_7_vs_NPC_RNAseq_WT	exon_skip
exon_skip.9249	chr12	81134815-81135004:81139130-81139265:81143106-81143247	ENSG00000111058.8	ACSS3	1	1	-0.010101	0.433667	0	Inf	NPC_RNAseq_KO_7_vs_NPC_RNAseq_WT	exon_skip
exon_skip.9250	chr12	81199340-81199444:81199659-81199711:81216900-81216996	ENSG00000111058.8	ACSS3	1	1	-0.0141326	82.7039	20.2542	2.02973	NPC_RNAseq_KO_7_vs_NPC_RNAseq_WT	exon_skip
exon_skip.8941	chr12	56562416-56562583:56568065-56568166:56568974-56569033	ENSG00000076067.13	RBMS2	1	1	-0.0161645	154.839	117.26	0.401053	NPC_RNAseq_KO_7_vs_NPC_RNAseq_WT	exon_skip
exon_skip.8687	chr12	50454313-50454417:50461134-50461347:50462581-50462630	ENSG00000161813.22	LARP4	1	1	-0.0403859	4.6	4.26344	0.109618	NPC_RNAseq_KO_7_vs_NPC_RNAseq_WT	exon_skip
exon_skip.8931	chr12	56160242-56160320:56160625-56160670:56161386-56161465	ENSG00000092841.18	MYL6	1	1	-0.000817265	1549.32	1243.55	0.317167	NPC_RNAseq_KO_7_vs_NPC_RNAseq_WT	exon_skip
exon_skip.8929	chr12	56158683-56158711:56159586-56159730:56159974-56160148	ENSG00000092841.18	MYL6	1	1	-0.00344682	2.5883	1.316	0.97585	NPC_RNAseq_KO_7_vs_NPC_RNAseq_WT	exon_skip
exon_skip.8752	chr12	51461217-51461291:51462309-51462456:51463613-51463714	ENSG00000050438.17	SLC4A8	1	1	-0.0292712	1.72097	0	Inf	NPC_RNAseq_KO_7_vs_NPC_RNAseq_WT	exon_skip
exon_skip.8753	chr12	51485786-51485900:51488698-51488860:51493703-51493772	ENSG00000050438.17	SLC4A8	1	1	0	0	2.76475	#NAME?	NPC_RNAseq_KO_7_vs_NPC_RNAseq_WT	exon_skip
exon_skip.8755	chr12	51489699-51489951:51493703-51493772:51494944-51495018	ENSG00000050438.17	SLC4A8	1	1	-0.0271045	5.22372	1.51162	1.78898	NPC_RNAseq_KO_7_vs_NPC_RNAseq_WT	exon_skip
exon_skip.8756	chr12	51493703-51493772:51494805-51494859:51494944-51495018	ENSG00000050438.17	SLC4A8	1	1	0.0078965	138.597	175.305	-0.338976	NPC_RNAseq_KO_7_vs_NPC_RNAseq_WT	exon_skip
exon_skip.8757	chr12	51687090-51687219:51688757-51688849:51699569-51699791	ENSG00000196876.15	SCN8A	1	1	0	2.26416	0.394414	2.52119	NPC_RNAseq_KO_7_vs_NPC_RNAseq_WT	exon_skip
exon_skip.8759	chr12	51687090-51687219:51689004-51689096:51699569-51699791	ENSG00000196876.15	SCN8A	1	1	0	2.26416	0.394414	2.52119	NPC_RNAseq_KO_7_vs_NPC_RNAseq_WT	exon_skip
exon_skip.8763	chr12	51850260-51850310:51852542-51852616:51852693-51852729	ENSG00000259887.1	AC068987.1	1	1	0	1.03927	1.80822	-0.799008	NPC_RNAseq_KO_7_vs_NPC_RNAseq_WT	exon_skip
exon_skip.8749	chr12	51240342-51240461:51240870-51241116:51242329-51242431	ENSG00000183283.16	DAZAP2	1	1	0.0191131	0.35756	3.02641	-3.08135	NPC_RNAseq_KO_7_vs_NPC_RNAseq_WT	exon_skip
exon_skip.8767	chr12	51980968-51981199:51982685-51982808:51983998-51984166	ENSG00000135503.13	ACVR1B	1	1	0.00035833	83.0442	88.8725	-0.0978579	NPC_RNAseq_KO_7_vs_NPC_RNAseq_WT	exon_skip
exon_skip.8772	chr12	52041809-52041929:52043801-52043911:52054326-52054439	ENSG00000123358.20	NR4A1	1	1	0.0128728	65.641	42.6621	0.621645	NPC_RNAseq_KO_7_vs_NPC_RNAseq_WT	exon_skip
exon_skip.8773	chr12	52041809-52041929:52052495-52052645:52054326-52054439	ENSG00000123358.20	NR4A1	1	1	0.0103067	65.641	42.6621	0.621645	NPC_RNAseq_KO_7_vs_NPC_RNAseq_WT	exon_skip
exon_skip.8776	chr12	52051401-52051568:52052495-52052645:52054326-52054439	ENSG00000123358.20	NR4A1	1	1	0	13.8318	2.78677	2.31133	NPC_RNAseq_KO_7_vs_NPC_RNAseq_WT	exon_skip
exon_skip.8778	chr12	53006455-53006496:53016472-53016610:53018797-53019006	ENSG00000063046.17	EIF4B	1	1	0.00122532	0.867335	1.47077	-0.761909	NPC_RNAseq_KO_7_vs_NPC_RNAseq_WT	exon_skip
exon_skip.8781	chr12	53021805-53021860:53022492-53022606:53027781-53027856	ENSG00000063046.17	EIF4B	1	1	0	2.7071	2.0608	0.393544	NPC_RNAseq_KO_7_vs_NPC_RNAseq_WT	exon_skip
exon_skip.8782	chr12	53021805-53021860:53022492-53022627:53027781-53027856	ENSG00000063046.17	EIF4B	1	1	0.00373744	2.7071	2.0608	0.393544	NPC_RNAseq_KO_7_vs_NPC_RNAseq_WT	exon_skip
exon_skip.8792	chr12	53284057-53284167:53285923-53286912:53287971-53288324	ENSG00000135476.11	ESPL1	1	1	0	1.65414	0.788828	1.0683	NPC_RNAseq_KO_7_vs_NPC_RNAseq_WT	exon_skip
exon_skip.8770	chr12	52041809-52041929:52043693-52043911:52054326-52054439	ENSG00000123358.20	NR4A1	1	1	0	65.641	42.6621	0.621645	NPC_RNAseq_KO_7_vs_NPC_RNAseq_WT	exon_skip
exon_skip.8796	chr12	53295581-53295639:53295838-53295941:53296429-53296467	ENSG00000123349.14	PFDN5	1	1	0	1.87318	3.65139	-0.962954	NPC_RNAseq_KO_7_vs_NPC_RNAseq_WT	exon_skip
exon_skip.8737	chr12	51053811-51053860:51056143-51056245:51056349-51056391	ENSG00000050426.16	LETMD1	1	1	0	2.41195	1.88719	0.353957	NPC_RNAseq_KO_7_vs_NPC_RNAseq_WT	exon_skip
exon_skip.8733	chr12	51052091-51052207:51053811-51053860:51056349-51056391	ENSG00000050426.16	LETMD1	1	1	0	5.18588	4.0769	0.347119	NPC_RNAseq_KO_7_vs_NPC_RNAseq_WT	exon_skip
exon_skip.8691	chr12	50660193-50660319:50671185-50671398:50674473-50674629	ENSG00000066084.13	DIP2B	1	1	0.0270283	3.75079	8.4951	-1.17944	NPC_RNAseq_KO_7_vs_NPC_RNAseq_WT	exon_skip
exon_skip.8693	chr12	50680671-50680763:50683137-50683248:50685832-50685956	ENSG00000066084.13	DIP2B	1	1	-0.016792	1.07268	0.372401	1.52629	NPC_RNAseq_KO_7_vs_NPC_RNAseq_WT	exon_skip
exon_skip.8696	chr12	50735072-50735130:50737035-50737110:50739408-50739586	ENSG00000066084.13	DIP2B	1	1	0.0449704	0.324144	1.88719	-2.54153	NPC_RNAseq_KO_7_vs_NPC_RNAseq_WT	exon_skip
exon_skip.8710	chr12	51048345-51048478:51049033-51049185:51055834-51055848	ENSG00000050426.16	LETMD1	1	1	0	1.36341	0.788828	0.789437	NPC_RNAseq_KO_7_vs_NPC_RNAseq_WT	exon_skip
exon_skip.8711	chr12	51048345-51048478:51049033-51049185:51056349-51056391	ENSG00000050426.16	LETMD1	1	1	0	6.07778	1.04141	2.54501	NPC_RNAseq_KO_7_vs_NPC_RNAseq_WT	exon_skip
exon_skip.8715	chr12	51049077-51049185:51052091-51052207:51053777-51053811	ENSG00000050426.16	LETMD1	1	1	-0.0253161	94.601	45.2496	1.06395	NPC_RNAseq_KO_7_vs_NPC_RNAseq_WT	exon_skip
exon_skip.8716	chr12	51049077-51049185:51052091-51052207:51053811-51053860	ENSG00000050426.16	LETMD1	1	1	-0.0390768	52.1744	34.2564	0.606971	NPC_RNAseq_KO_7_vs_NPC_RNAseq_WT	exon_skip
exon_skip.8735	chr12	51053811-51053860:51055834-51056021:51056143-51056221	ENSG00000050426.16	LETMD1	1	1	-9.04e-05	1.54904	0.766815	1.01442	NPC_RNAseq_KO_7_vs_NPC_RNAseq_WT	exon_skip
exon_skip.8717	chr12	51049077-51049185:51052091-51052207:51055834-51056021	ENSG00000050426.16	LETMD1	1	1	0.0247911	11.4823	7.28985	0.65545	NPC_RNAseq_KO_7_vs_NPC_RNAseq_WT	exon_skip
exon_skip.8719	chr12	51049077-51049185:51052091-51052246:51053777-51053811	ENSG00000050426.16	LETMD1	1	1	-0.0380937	94.601	45.2496	1.06395	NPC_RNAseq_KO_7_vs_NPC_RNAseq_WT	exon_skip
exon_skip.8721	chr12	51049077-51049185:51053777-51053860:51055834-51055848	ENSG00000050426.16	LETMD1	1	1	0.0456005	11.4823	7.28985	0.65545	NPC_RNAseq_KO_7_vs_NPC_RNAseq_WT	exon_skip
exon_skip.8723	chr12	51049077-51049185:51053777-51053860:51056349-51056391	ENSG00000050426.16	LETMD1	1	1	-0.0197863	43.8313	25.6596	0.772464	NPC_RNAseq_KO_7_vs_NPC_RNAseq_WT	exon_skip
exon_skip.8724	chr12	51049077-51049185:51053811-51053860:51055834-51055848	ENSG00000050426.16	LETMD1	1	1	0.00226463	11.4823	7.28985	0.65545	NPC_RNAseq_KO_7_vs_NPC_RNAseq_WT	exon_skip
exon_skip.8726	chr12	51049077-51049185:51053811-51053860:51056349-51056391	ENSG00000050426.16	LETMD1	1	1	-0.0197863	43.8313	25.6596	0.772464	NPC_RNAseq_KO_7_vs_NPC_RNAseq_WT	exon_skip
exon_skip.8727	chr12	51049077-51049185:51055834-51056021:51056143-51056221	ENSG00000050426.16	LETMD1	1	1	0	1.39683	0	Inf	NPC_RNAseq_KO_7_vs_NPC_RNAseq_WT	exon_skip
exon_skip.8729	chr12	51049077-51049185:51056143-51056245:51056349-51056391	ENSG00000050426.16	LETMD1	1	1	0.0405093	43.8313	25.6596	0.772464	NPC_RNAseq_KO_7_vs_NPC_RNAseq_WT	exon_skip
exon_skip.8718	chr12	51049077-51049185:51052091-51052207:51056349-51056391	ENSG00000050426.16	LETMD1	1	1	-0.0140207	43.8313	25.6596	0.772464	NPC_RNAseq_KO_7_vs_NPC_RNAseq_WT	exon_skip
exon_skip.8797	chr12	53295581-53295639:53295838-53295941:53297849-53297924	ENSG00000123349.14	PFDN5	1	1	0.0340188	25.896	19.0968	0.439396	NPC_RNAseq_KO_7_vs_NPC_RNAseq_WT	exon_skip
exon_skip.8798	chr12	53295581-53295639:53295838-53296275:53297849-53297924	ENSG00000123349.14	PFDN5	1	1	-0.00904689	25.896	19.0968	0.439396	NPC_RNAseq_KO_7_vs_NPC_RNAseq_WT	exon_skip
exon_skip.8799	chr12	53295581-53295639:53295838-53296467:53297849-53297924	ENSG00000123349.14	PFDN5	1	1	-0.0298611	25.896	19.0968	0.439396	NPC_RNAseq_KO_7_vs_NPC_RNAseq_WT	exon_skip
exon_skip.8888	chr12	55974100-55974139:55979371-55979474:55986868-55987092	ENSG00000111540.16	RAB5B	1	1	0.00613497	176.781	111.524	0.664605	NPC_RNAseq_KO_7_vs_NPC_RNAseq_WT	exon_skip
exon_skip.8895	chr12	55997318-55997339:55997614-55997723:56002211-56002271	ENSG00000139531.13	SUOX	1	1	0.0353646	37.7841	31.1256	0.279681	NPC_RNAseq_KO_7_vs_NPC_RNAseq_WT	exon_skip
exon_skip.8896	chr12	55997318-55997339:55999332-55999458:56002211-56002271	ENSG00000139531.13	SUOX	1	1	0.0165683	37.7841	31.1256	0.279681	NPC_RNAseq_KO_7_vs_NPC_RNAseq_WT	exon_skip
exon_skip.8897	chr12	55997318-55997339:55999332-55999590:56002211-56002271	ENSG00000139531.13	SUOX	1	1	0.0289139	37.7841	31.1256	0.279681	NPC_RNAseq_KO_7_vs_NPC_RNAseq_WT	exon_skip
exon_skip.8902	chr12	55997614-55997723:55999332-55999590:56002211-56002271	ENSG00000139531.13	SUOX	1	1	0.036891	38.7807	55.4161	-0.514965	NPC_RNAseq_KO_7_vs_NPC_RNAseq_WT	exon_skip
exon_skip.8903	chr12	55997614-55997723:56001885-56001948:56002211-56002271	ENSG00000139531.13	SUOX	1	1	0.0180312	38.7807	55.4161	-0.514965	NPC_RNAseq_KO_7_vs_NPC_RNAseq_WT	exon_skip
exon_skip.8908	chr12	56007668-56007734:56011416-56011494:56018125-56018177	ENSG00000123411.15	IKZF4	1	1	0	3.34612	0.766815	2.12554	NPC_RNAseq_KO_7_vs_NPC_RNAseq_WT	exon_skip
exon_skip.8885	chr12	55967026-55967124:55967856-55967934:55968048-55968169	ENSG00000123374.11	CDK2	1	1	0.0131024	0.757812	2.03879	-1.4278	NPC_RNAseq_KO_7_vs_NPC_RNAseq_WT	exon_skip
exon_skip.8909	chr12	56007668-56007734:56011553-56011737:56018125-56018177	ENSG00000123411.15	IKZF4	1	1	0	3.34612	0.766815	2.12554	NPC_RNAseq_KO_7_vs_NPC_RNAseq_WT	exon_skip
exon_skip.8915	chr12	56021430-56021580:56023670-56023764:56025057-56025158	ENSG00000123411.15	IKZF4	1	1	0	0.757812	3.35796	-2.14767	NPC_RNAseq_KO_7_vs_NPC_RNAseq_WT	exon_skip
exon_skip.8918	chr12	56116767-56116799:56117188-56117211:56117481-56117570	ENSG00000229117.9	RPL41	1	1	0.00189913	2.23074	2.60998	-0.226516	NPC_RNAseq_KO_7_vs_NPC_RNAseq_WT	exon_skip
exon_skip.8919	chr12	56134341-56134428:56136743-56136893:56137217-56137373	ENSG00000139641.12	ESYT1	1	1	0	0	0	NA	NPC_RNAseq_KO_7_vs_NPC_RNAseq_WT	exon_skip
exon_skip.8922	chr12	56152606-56152631:56153485-56153589:56153872-56154092	ENSG00000196465.10	MYL6B	1	1	0.0011748	569.408	446.107	0.352074	NPC_RNAseq_KO_7_vs_NPC_RNAseq_WT	exon_skip
exon_skip.8923	chr12	56152606-56152631:56153485-56153615:56153872-56154092	ENSG00000196465.10	MYL6B	1	1	0.00415567	569.408	446.107	0.352074	NPC_RNAseq_KO_7_vs_NPC_RNAseq_WT	exon_skip
exon_skip.8926	chr12	56158683-56158711:56158901-56158940:56159586-56159730	ENSG00000092841.18	MYL6	1	1	0.0002849	200.595	156.449	0.358594	NPC_RNAseq_KO_7_vs_NPC_RNAseq_WT	exon_skip
exon_skip.8928	chr12	56158683-56158711:56159586-56159622:56159974-56160148	ENSG00000092841.18	MYL6	1	1	0	2.5883	1.316	0.97585	NPC_RNAseq_KO_7_vs_NPC_RNAseq_WT	exon_skip
exon_skip.8911	chr12	56018125-56018177:56023670-56023764:56025053-56025158	ENSG00000123411.15	IKZF4	1	1	0	4.17561	1.71041	1.28764	NPC_RNAseq_KO_7_vs_NPC_RNAseq_WT	exon_skip
exon_skip.8869	chr12	55830853-55831083:55831256-55831349:55832958-55833014	ENSG00000182796.14	TMEM198B	1	1	0	2.44537	3.08337	-0.334458	NPC_RNAseq_KO_7_vs_NPC_RNAseq_WT	exon_skip
exon_skip.8850	chr12	54340546-54340615:54342205-54342287:54345459-54345515	ENSG00000111481.10	COPZ1	1	1	0	1.11537	1.06342	0.0688144	NPC_RNAseq_KO_7_vs_NPC_RNAseq_WT	exon_skip
exon_skip.8849	chr12	54325138-54325181:54340546-54340615:54342205-54342287	ENSG00000111481.10	COPZ1	1	1	-0.0104692	3.27001	1.6884	0.953638	NPC_RNAseq_KO_7_vs_NPC_RNAseq_WT	exon_skip
exon_skip.8800	chr12	53295581-53295639:53296429-53296467:53297849-53297924	ENSG00000123349.14	PFDN5	1	1	-0.0298611	25.896	19.0968	0.439396	NPC_RNAseq_KO_7_vs_NPC_RNAseq_WT	exon_skip
exon_skip.8802	chr12	53295581-53295639:53296429-53297924:53298044-53298150	ENSG00000123349.14	PFDN5	1	1	0	2.65999	3.69542	-0.474318	NPC_RNAseq_KO_7_vs_NPC_RNAseq_WT	exon_skip
exon_skip.8809	chr12	53295838-53295941:53296243-53296275:53297849-53297924	ENSG00000123349.14	PFDN5	1	1	-0.0083084	3.49833	1.64755	1.08634	NPC_RNAseq_KO_7_vs_NPC_RNAseq_WT	exon_skip
exon_skip.8810	chr12	53295838-53295941:53296290-53296467:53297849-53297924	ENSG00000123349.14	PFDN5	1	1	0	3.49833	1.64755	1.08634	NPC_RNAseq_KO_7_vs_NPC_RNAseq_WT	exon_skip
exon_skip.8811	chr12	53295838-53295941:53296429-53296467:53297849-53297924	ENSG00000123349.14	PFDN5	1	1	0	3.49833	1.64755	1.08634	NPC_RNAseq_KO_7_vs_NPC_RNAseq_WT	exon_skip
exon_skip.8812	chr12	53295838-53295941:53296429-53296551:53297849-53297924	ENSG00000123349.14	PFDN5	1	1	0	3.49833	1.64755	1.08634	NPC_RNAseq_KO_7_vs_NPC_RNAseq_WT	exon_skip
exon_skip.8813	chr12	53300092-53300262:53303033-53303193:53305907-53306060	ENSG00000139637.14	C12orf10	1	1	0	0	1.18324	#NAME?	NPC_RNAseq_KO_7_vs_NPC_RNAseq_WT	exon_skip
exon_skip.8815	chr12	53454725-53454869:53455346-53455370:53455460-53455493	ENSG00000197111.15	PCBP2	1	1	-0.00479551	23.4277	14.1444	0.727979	NPC_RNAseq_KO_7_vs_NPC_RNAseq_WT	exon_skip
exon_skip.8817	chr12	53462492-53462567:53464759-53464852:53465931-53465973	ENSG00000197111.15	PCBP2	1	1	0.00984988	1631.05	1514.19	0.107258	NPC_RNAseq_KO_7_vs_NPC_RNAseq_WT	exon_skip
exon_skip.8820	chr12	53501365-53501461:53502014-53502184:53503026-53503129	ENSG00000139546.10	TARBP2	1	1	0.0392184	1.54904	5.40265	-1.80229	NPC_RNAseq_KO_7_vs_NPC_RNAseq_WT	exon_skip
exon_skip.8823	chr12	53501365-53501461:53502019-53502184:53503026-53503129	ENSG00000139546.10	TARBP2	1	1	0	1.54904	5.40265	-1.80229	NPC_RNAseq_KO_7_vs_NPC_RNAseq_WT	exon_skip
exon_skip.8826	chr12	53501305-53501461:53502059-53502184:53503026-53503129	ENSG00000139546.10	TARBP2	1	1	0	1.54904	5.40265	-1.80229	NPC_RNAseq_KO_7_vs_NPC_RNAseq_WT	exon_skip
exon_skip.8832	chr12	53501618-53501708:53502014-53502184:53503026-53503129	ENSG00000139546.10	TARBP2	1	1	0.019809	1.98271	2.13977	-0.109986	NPC_RNAseq_KO_7_vs_NPC_RNAseq_WT	exon_skip
exon_skip.8834	chr12	53501618-53501708:53502019-53502184:53503026-53503129	ENSG00000139546.10	TARBP2	1	1	0	1.98271	2.13977	-0.109986	NPC_RNAseq_KO_7_vs_NPC_RNAseq_WT	exon_skip
exon_skip.8838	chr12	53502059-53502184:53503026-53503129:53503712-53503808	ENSG00000139546.10	TARBP2	1	1	0.00206752	0.433667	1.06342	-1.29405	NPC_RNAseq_KO_7_vs_NPC_RNAseq_WT	exon_skip
exon_skip.8840	chr12	53502059-53502184:53503026-53503212:53503712-53503808	ENSG00000139546.10	TARBP2	1	1	0	0.433667	1.06342	-1.29405	NPC_RNAseq_KO_7_vs_NPC_RNAseq_WT	exon_skip
exon_skip.8841	chr12	53502059-53502184:53503026-53503212:53503729-53503808	ENSG00000139546.10	TARBP2	1	1	0	1.32999	0.394414	1.75364	NPC_RNAseq_KO_7_vs_NPC_RNAseq_WT	exon_skip
exon_skip.8930	chr12	56158683-56158711:56159622-56159730:56159974-56160148	ENSG00000092841.18	MYL6	1	1	0	2.5883	1.316	0.97585	NPC_RNAseq_KO_7_vs_NPC_RNAseq_WT	exon_skip
exon_skip.9341	chr12	96919984-96920125:96924832-96924937:96934975-96934980	ENSG00000139350.11	NEDD1	1	1	-0.0154915	100.744	87.7836	0.19867	NPC_RNAseq_KO_7_vs_NPC_RNAseq_WT	exon_skip
exon_skip.7789	chr11	66872023-66872159:66952429-66952468:66957739-66957996	ENSG00000173599.14	PC	1	1	0	1.51562	1.73242	-0.192882	NPC_RNAseq_KO_7_vs_NPC_RNAseq_WT	exon_skip
exon_skip.7753	chr11	65046444-65046526:65047474-65047565:65047646-65047738	ENSG00000168060.16	NAALADL1	1	1	0	3.34612	0	Inf	NPC_RNAseq_KO_7_vs_NPC_RNAseq_WT	exon_skip
exon_skip.6764	chr11	70378077-70378195:70382087-70382158:70383002-70383629	ENSG00000131626.18	PPFIA1	1	1	-0.0140845	1.07268	0	Inf	NPC_RNAseq_KO_7_vs_NPC_RNAseq_WT	exon_skip
exon_skip.6799	chr11	72228788-72228847:72229007-72229230:72229464-72229558	ENSG00000165458.14	INPPL1	1	1	0	0	0	NA	NPC_RNAseq_KO_7_vs_NPC_RNAseq_WT	exon_skip
exon_skip.6800	chr11	72228788-72228847:72229023-72229230:72229464-72229558	ENSG00000165458.14	INPPL1	1	1	0	0	0	NA	NPC_RNAseq_KO_7_vs_NPC_RNAseq_WT	exon_skip
exon_skip.6801	chr11	72228788-72228847:72229089-72229230:72229464-72229558	ENSG00000165458.14	INPPL1	1	1	0	0	0	NA	NPC_RNAseq_KO_7_vs_NPC_RNAseq_WT	exon_skip
exon_skip.6803	chr11	72231141-72231189:72231497-72231615:72232239-72232336	ENSG00000165458.14	INPPL1	1	1	0	0	0	NA	NPC_RNAseq_KO_7_vs_NPC_RNAseq_WT	exon_skip
exon_skip.6804	chr11	72232874-72232974:72233074-72233163:72233654-72233744	ENSG00000165458.14	INPPL1	1	1	0	1.83049	0.646993	1.50041	NPC_RNAseq_KO_7_vs_NPC_RNAseq_WT	exon_skip
exon_skip.6805	chr11	72233074-72233163:72233440-72233522:72233654-72233744	ENSG00000165458.14	INPPL1	1	1	0.0247943	4.21345	5.84495	-0.472188	NPC_RNAseq_KO_7_vs_NPC_RNAseq_WT	exon_skip
exon_skip.6761	chr11	70349922-70350039:70350993-70351023:70354300-70354452	ENSG00000131626.18	PPFIA1	1	1	0	1.65856	3.77121	-1.1851	NPC_RNAseq_KO_7_vs_NPC_RNAseq_WT	exon_skip
exon_skip.6811	chr11	72822847-72822961:72824059-72824122:72824733-72824842	ENSG00000168010.11	ATG16L2	1	1	0	0.433667	1.04141	-1.26387	NPC_RNAseq_KO_7_vs_NPC_RNAseq_WT	exon_skip
exon_skip.6815	chr11	72828728-72828776:72828882-72828984:72842616-72842841	ENSG00000168010.11	ATG16L2	1	1	0	1.73467	1.88402	-0.119154	NPC_RNAseq_KO_7_vs_NPC_RNAseq_WT	exon_skip
exon_skip.6821	chr11	73352829-73353012:73355532-73355649:73355860-73355953	ENSG00000110237.4	ARHGEF17	1	1	-0.000772868	1.07268	0.921584	0.219033	NPC_RNAseq_KO_7_vs_NPC_RNAseq_WT	exon_skip
exon_skip.6824	chr11	73364451-73364600:73365093-73365291:73365389-73365564	ENSG00000110237.4	ARHGEF17	1	1	-0.00540287	36.3068	31.3495	0.211795	NPC_RNAseq_KO_7_vs_NPC_RNAseq_WT	exon_skip
exon_skip.6832	chr11	73787956-73787992:73789334-73789490:73805026-73805079	ENSG00000175581.13	MRPL48	1	1	-0.007624	96.3586	92.645	0.0566997	NPC_RNAseq_KO_7_vs_NPC_RNAseq_WT	exon_skip
exon_skip.6837	chr11	73805026-73805079:73808312-73808350:73825707-73825796	ENSG00000175581.13	MRPL48	1	1	-0.00712514	14.0465	17.0635	-0.280709	NPC_RNAseq_KO_7_vs_NPC_RNAseq_WT	exon_skip
exon_skip.6848	chr11	73900367-73900420:73909398-73909593:73914412-73914447	ENSG00000175575.12	PAAF1	1	1	0.015873	0	0.372401	#NAME?	NPC_RNAseq_KO_7_vs_NPC_RNAseq_WT	exon_skip
exon_skip.6849	chr11	73909398-73909593:73914412-73914504:73916544-73916616	ENSG00000175575.12	PAAF1	1	1	0.0203022	1.32999	1.41381	-0.0881676	NPC_RNAseq_KO_7_vs_NPC_RNAseq_WT	exon_skip
exon_skip.6812	chr11	72826702-72826823:72827187-72827293:72828358-72828478	ENSG00000168010.11	ATG16L2	1	1	0	0	0.823774	#NAME?	NPC_RNAseq_KO_7_vs_NPC_RNAseq_WT	exon_skip
exon_skip.6850	chr11	73918949-73919032:73919260-73919405:73924614-73924697	ENSG00000175575.12	PAAF1	1	1	0.0340838	26.7508	23.739	0.172322	NPC_RNAseq_KO_7_vs_NPC_RNAseq_WT	exon_skip
exon_skip.6760	chr11	70348188-70348420:70350993-70351023:70354300-70354452	ENSG00000131626.18	PPFIA1	1	1	-0.0476113	60.793	53.2497	0.191131	NPC_RNAseq_KO_7_vs_NPC_RNAseq_WT	exon_skip
exon_skip.6749	chr11	69078891-69079020:69079833-69079883:69081399-69081499	ENSG00000162341.17	TPCN2	1	1	0	5.78221	3.15917	0.872076	NPC_RNAseq_KO_7_vs_NPC_RNAseq_WT	exon_skip
exon_skip.6690	chr11	67611521-67611569:67611896-67611978:67612119-67612209	ENSG00000167792.12	NDUFV1	1	1	-0.0294264	1.65414	0.372401	2.15115	NPC_RNAseq_KO_7_vs_NPC_RNAseq_WT	exon_skip
exon_skip.6704	chr11	68460812-68460827:68505144-68505249:68519500-68519651	ENSG00000110075.14	PPP6R3	1	1	-0.0459222	27.8525	21.4064	0.379766	NPC_RNAseq_KO_7_vs_NPC_RNAseq_WT	exon_skip
exon_skip.6707	chr11	68460812-68460827:68505144-68505271:68537658-68537669	ENSG00000110075.14	PPP6R3	1	1	0	0.715121	1.66639	-1.22046	NPC_RNAseq_KO_7_vs_NPC_RNAseq_WT	exon_skip
exon_skip.6709	chr11	68460812-68460827:68519500-68519651:68537658-68537669	ENSG00000110075.14	PPP6R3	1	1	0.0470249	0.715121	1.66639	-1.22046	NPC_RNAseq_KO_7_vs_NPC_RNAseq_WT	exon_skip
exon_skip.6710	chr11	68505144-68505271:68515027-68515166:68519500-68519651	ENSG00000110075.14	PPP6R3	1	1	0.0333333	20.4681	45.5834	-1.15513	NPC_RNAseq_KO_7_vs_NPC_RNAseq_WT	exon_skip
exon_skip.6711	chr11	68505144-68505271:68519500-68519651:68537658-68537669	ENSG00000110075.14	PPP6R3	1	1	-0.010582	0.35756	0.372401	-0.0586713	NPC_RNAseq_KO_7_vs_NPC_RNAseq_WT	exon_skip
exon_skip.6712	chr11	68519634-68519651:68522493-68522689:68537658-68537669	ENSG00000110075.14	PPP6R3	1	1	0.00572078	205.671	283.921	-0.465149	NPC_RNAseq_KO_7_vs_NPC_RNAseq_WT	exon_skip
exon_skip.6758	chr11	70348188-70348420:70349922-70350039:70350993-70351023	ENSG00000131626.18	PPFIA1	1	1	0	2.04511	4.1216	-1.01102	NPC_RNAseq_KO_7_vs_NPC_RNAseq_WT	exon_skip
exon_skip.6713	chr11	68519634-68519651:68537658-68537891:68544837-68545024	ENSG00000110075.14	PPP6R3	1	1	0.0162858	8.05564	15.6651	-0.959485	NPC_RNAseq_KO_7_vs_NPC_RNAseq_WT	exon_skip
exon_skip.6719	chr11	68551120-68551186:68554144-68554257:68558177-68558679	ENSG00000110075.14	PPP6R3	1	1	0	1.54904	0.943597	0.715131	NPC_RNAseq_KO_7_vs_NPC_RNAseq_WT	exon_skip
exon_skip.6733	chr11	68603341-68603492:68609610-68609628:68609903-68610023	ENSG00000110075.14	PPP6R3	1	1	-0.00320264	80.8339	120.738	-0.578849	NPC_RNAseq_KO_7_vs_NPC_RNAseq_WT	exon_skip
exon_skip.6740	chr11	69049029-69049106:69054032-69054097:69057577-69057694	ENSG00000162341.17	TPCN2	1	1	0	0.972433	0.788828	0.301888	NPC_RNAseq_KO_7_vs_NPC_RNAseq_WT	exon_skip
exon_skip.6743	chr11	69054032-69054097:69054720-69054797:69055174-69055352	ENSG00000162341.17	TPCN2	1	1	0	1.00585	1.43582	-0.513462	NPC_RNAseq_KO_7_vs_NPC_RNAseq_WT	exon_skip
exon_skip.6744	chr11	69054032-69054097:69055174-69055352:69057577-69057694	ENSG00000162341.17	TPCN2	1	1	0	1.94929	0.943597	1.04671	NPC_RNAseq_KO_7_vs_NPC_RNAseq_WT	exon_skip
exon_skip.6746	chr11	69062883-69062990:69063894-69063967:69070429-69070495	ENSG00000162341.17	TPCN2	1	1	0	2.41195	0.766815	1.65325	NPC_RNAseq_KO_7_vs_NPC_RNAseq_WT	exon_skip
exon_skip.6747	chr11	69063894-69063967:69067502-69067605:69070429-69070495	ENSG00000162341.17	TPCN2	1	1	0	1.9066	0.788828	1.27322	NPC_RNAseq_KO_7_vs_NPC_RNAseq_WT	exon_skip
exon_skip.6714	chr11	68537815-68537891:68544837-68545024:68548066-68548204	ENSG00000110075.14	PPP6R3	1	1	-0.0102564	1.73467	0	Inf	NPC_RNAseq_KO_7_vs_NPC_RNAseq_WT	exon_skip
exon_skip.6851	chr11	73918949-73919032:73919297-73919405:73924614-73924697	ENSG00000175575.12	PAAF1	1	1	0	26.7508	23.739	0.172322	NPC_RNAseq_KO_7_vs_NPC_RNAseq_WT	exon_skip
exon_skip.6854	chr11	74250953-74251018:74251647-74251715:74253491-74253563	ENSG00000214517.10	PPME1	1	1	0.00284659	0.433667	0.766815	-0.822291	NPC_RNAseq_KO_7_vs_NPC_RNAseq_WT	exon_skip
exon_skip.6857	chr11	74810183-74810330:74817595-74817714:74834675-74834775	ENSG00000166439.6	RNF169	1	1	-0.0264343	1.98271	0	Inf	NPC_RNAseq_KO_7_vs_NPC_RNAseq_WT	exon_skip
exon_skip.6932	chr11	82914722-82914851:82928776-82928938:82931731-82931822	ENSG00000165490.13	DDIAS	1	1	0	1.19148	2.67285	-1.16562	NPC_RNAseq_KO_7_vs_NPC_RNAseq_WT	exon_skip
exon_skip.6933	chr11	82928776-82928938:82930156-82930274:82931731-82931822	ENSG00000165490.13	DDIAS	1	1	0	4.03225	9.13302	-1.17951	NPC_RNAseq_KO_7_vs_NPC_RNAseq_WT	exon_skip
exon_skip.6941	chr11	85629131-85629262:85631144-85631316:85631686-85631791	ENSG00000171204.12	TMEM126B	1	1	0	1.73024	3.02641	-0.806632	NPC_RNAseq_KO_7_vs_NPC_RNAseq_WT	exon_skip
exon_skip.6945	chr11	85648020-85648089:85650282-85650341:85654062-85654234	ENSG00000171202.7	TMEM126A	1	1	0	7.85957	2.23758	1.81251	NPC_RNAseq_KO_7_vs_NPC_RNAseq_WT	exon_skip
exon_skip.6951	chr11	86264171-86264263:86266082-86266216:86276979-86277138	ENSG00000074266.20	EED	1	1	0	1.08196	2.51217	-1.2153	NPC_RNAseq_KO_7_vs_NPC_RNAseq_WT	exon_skip
exon_skip.6952	chr11	86266082-86266216:86268455-86268561:86276979-86277138	ENSG00000074266.20	EED	1	1	-0.000345525	1.08196	1.13922	-0.0744008	NPC_RNAseq_KO_7_vs_NPC_RNAseq_WT	exon_skip
exon_skip.6956	chr11	86302283-86302478:86306244-86306482:86337378-86337495	ENSG00000149196.16	HIKESHI	1	1	-0.0451485	12.441	7.66542	0.698668	NPC_RNAseq_KO_7_vs_NPC_RNAseq_WT	exon_skip
exon_skip.6930	chr11	82901741-82901822:82913286-82913386:82914722-82914851	ENSG00000165490.13	DDIAS	1	1	0	0	0.669005	#NAME?	NPC_RNAseq_KO_7_vs_NPC_RNAseq_WT	exon_skip
exon_skip.6965	chr11	86823376-86823593:86939019-86939126:86951215-86952910	ENSG00000150687.12	PRSS23	1	1	0	2.66441	0	Inf	NPC_RNAseq_KO_7_vs_NPC_RNAseq_WT	exon_skip
exon_skip.6969	chr11	87037984-87038186:87067693-87067821:87091361-87091395	ENSG00000166575.17	TMEM135	1	1	0	3.02197	0	Inf	NPC_RNAseq_KO_7_vs_NPC_RNAseq_WT	exon_skip
exon_skip.6970	chr11	87037984-87038186:87071522-87071615:87091361-87091395	ENSG00000166575.17	TMEM135	1	1	0	3.02197	0	Inf	NPC_RNAseq_KO_7_vs_NPC_RNAseq_WT	exon_skip
exon_skip.6972	chr11	87091361-87091395:87157340-87157406:87236637-87236684	ENSG00000166575.17	TMEM135	1	1	-0.0254213	21.7067	23.1531	-0.0930647	NPC_RNAseq_KO_7_vs_NPC_RNAseq_WT	exon_skip
exon_skip.6973	chr11	87236637-87236684:87295781-87295823:87302295-87302442	ENSG00000166575.17	TMEM135	1	1	0.00163367	0.433667	0.549183	-0.340698	NPC_RNAseq_KO_7_vs_NPC_RNAseq_WT	exon_skip
exon_skip.6978	chr11	90173823-90173915:90175971-90176062:90177852-90178117	ENSG00000077616.11	NAALAD2	1	1	0.00818378	1.00585	0.669005	0.588324	NPC_RNAseq_KO_7_vs_NPC_RNAseq_WT	exon_skip
exon_skip.6979	chr11	90175971-90176062:90177852-90178117:90181619-90181701	ENSG00000077616.11	NAALAD2	1	1	0.0168691	0.324144	0.394414	-0.283074	NPC_RNAseq_KO_7_vs_NPC_RNAseq_WT	exon_skip
exon_skip.6983	chr11	92524633-92524948:92697383-92697445:92761855-92762170	ENSG00000165323.15	FAT3	1	1	-0.00744285	0.715121	0.394414	0.858477	NPC_RNAseq_KO_7_vs_NPC_RNAseq_WT	exon_skip
exon_skip.6968	chr11	87037984-87038186:87067693-87067821:87071522-87071615	ENSG00000166575.17	TMEM135	1	1	-0.0190269	2.48806	1.21819	1.03028	NPC_RNAseq_KO_7_vs_NPC_RNAseq_WT	exon_skip
exon_skip.6926	chr11	78197935-78198068:78198582-78198718:78199594-78199724	ENSG00000118369.13	USP35	1	1	0	1.58246	1.59059	-0.00739691	NPC_RNAseq_KO_7_vs_NPC_RNAseq_WT	exon_skip
exon_skip.6925	chr11	78197935-78198068:78198528-78198718:78199594-78199724	ENSG00000118369.13	USP35	1	1	0	1.58246	1.59059	-0.00739691	NPC_RNAseq_KO_7_vs_NPC_RNAseq_WT	exon_skip
exon_skip.6908	chr11	77115394-77115588:77116225-77116303:77118156-77118352	ENSG00000149260.17	CAPN5	1	1	0	0	0.823774	#NAME?	NPC_RNAseq_KO_7_vs_NPC_RNAseq_WT	exon_skip
exon_skip.6867	chr11	75402351-75402446:75404053-75404207:75404671-75404868	ENSG00000149273.15	RPS3	1	1	-0.00820793	0.867335	1.09837	-0.340698	NPC_RNAseq_KO_7_vs_NPC_RNAseq_WT	exon_skip
exon_skip.6868	chr11	75562252-75562319:75563726-75563770:75566315-75566391	ENSG00000149257.14	SERPINH1	1	1	-0.000339329	202.207	98.7766	1.03359	NPC_RNAseq_KO_7_vs_NPC_RNAseq_WT	exon_skip
exon_skip.6872	chr11	76451857-76451957:76453313-76453388:76458182-76458358	ENSG00000158636.16	EMSY	1	1	0.0087229	0.433667	1.18324	-1.44808	NPC_RNAseq_KO_7_vs_NPC_RNAseq_WT	exon_skip
exon_skip.6873	chr11	76453313-76453388:76454748-76454790:76458182-76458358	ENSG00000158636.16	EMSY	1	1	-0.0406166	109.513	74.4471	0.556809	NPC_RNAseq_KO_7_vs_NPC_RNAseq_WT	exon_skip
exon_skip.6878	chr11	76463903-76464080:76468851-76468897:76472563-76472840	ENSG00000158636.16	EMSY	1	1	0.00474205	451.871	476.127	-0.0754382	NPC_RNAseq_KO_7_vs_NPC_RNAseq_WT	exon_skip
exon_skip.6880	chr11	76472573-76472840:76496214-76496469:76513385-76513535	ENSG00000158636.16	EMSY	1	1	-0.00289855	0.791228	0.274591	1.52681	NPC_RNAseq_KO_7_vs_NPC_RNAseq_WT	exon_skip
exon_skip.6883	chr11	76528267-76528466:76535894-76536059:76542215-76542367	ENSG00000158636.16	EMSY	1	1	0	2.26416	4.05874	-0.842056	NPC_RNAseq_KO_7_vs_NPC_RNAseq_WT	exon_skip
exon_skip.6884	chr11	76528267-76528466:76537794-76537950:76542215-76542367	ENSG00000158636.16	EMSY	1	1	0	2.26416	4.05874	-0.842056	NPC_RNAseq_KO_7_vs_NPC_RNAseq_WT	exon_skip
exon_skip.6887	chr11	76535894-76536059:76537794-76537950:76542215-76542367	ENSG00000158636.16	EMSY	1	1	-0.0308772	0.681705	0	Inf	NPC_RNAseq_KO_7_vs_NPC_RNAseq_WT	exon_skip
exon_skip.6892	chr11	76542238-76542367:76544258-76544822:76549951-76550006	ENSG00000158636.16	EMSY	1	1	0	3.27001	0.549183	2.57394	NPC_RNAseq_KO_7_vs_NPC_RNAseq_WT	exon_skip
exon_skip.6893	chr11	76544258-76544822:76545796-76546297:76549951-76550006	ENSG00000158636.16	EMSY	1	1	-0.0205556	0.757812	0	Inf	NPC_RNAseq_KO_7_vs_NPC_RNAseq_WT	exon_skip
exon_skip.6895	chr11	76860949-76861079:76868119-76868156:76926556-76926667	ENSG00000078124.12	ACER3	1	1	0.0150132	51.0748	52.6136	-0.0428249	NPC_RNAseq_KO_7_vs_NPC_RNAseq_WT	exon_skip
exon_skip.6896	chr11	76860949-76861079:76868119-76868267:76926556-76926667	ENSG00000078124.12	ACER3	1	1	-0.0139956	51.0748	52.6136	-0.0428249	NPC_RNAseq_KO_7_vs_NPC_RNAseq_WT	exon_skip
exon_skip.6898	chr11	76926556-76926667:76957464-76957586:76958978-76959031	ENSG00000078124.12	ACER3	1	1	0	13.8942	8.75471	0.666355	NPC_RNAseq_KO_7_vs_NPC_RNAseq_WT	exon_skip
exon_skip.6901	chr11	76990538-76990574:76994155-76994226:76998762-76998821	ENSG00000078124.12	ACER3	1	1	0	12.4547	18.2524	-0.551395	NPC_RNAseq_KO_7_vs_NPC_RNAseq_WT	exon_skip
exon_skip.6902	chr11	76990538-76990574:76998762-76998821:77011329-77011375	ENSG00000078124.12	ACER3	1	1	0	1.07268	0	Inf	NPC_RNAseq_KO_7_vs_NPC_RNAseq_WT	exon_skip
exon_skip.6903	chr11	76998762-76998821:77011329-77011375:77015015-77015106	ENSG00000078124.12	ACER3	1	1	0	7.40735	10.0728	-0.443429	NPC_RNAseq_KO_7_vs_NPC_RNAseq_WT	exon_skip
exon_skip.6683	chr11	67585137-67585241:67586103-67586271:67586388-67586439	ENSG00000084207.16	GSTP1	1	1	0	2.77393	1.66639	0.73521	NPC_RNAseq_KO_7_vs_NPC_RNAseq_WT	exon_skip
exon_skip.6986	chr11	92883298-92883393:92886999-92887113:92890490-92890626	ENSG00000165323.15	FAT3	1	1	0	0	0.823774	#NAME?	NPC_RNAseq_KO_7_vs_NPC_RNAseq_WT	exon_skip
exon_skip.6682	chr11	67585137-67585241:67586103-67586211:67586388-67586439	ENSG00000084207.16	GSTP1	1	1	-0.009217	2.77393	1.66639	0.73521	NPC_RNAseq_KO_7_vs_NPC_RNAseq_WT	exon_skip
exon_skip.6679	chr11	67583826-67583844:67584463-67584570:67584684-67584772	ENSG00000084207.16	GSTP1	1	1	0	0.757812	2.98556	-1.97809	NPC_RNAseq_KO_7_vs_NPC_RNAseq_WT	exon_skip
exon_skip.6411	chr11	62882960-62882999:62883988-62884112:62884456-62884512	ENSG00000168003.16	SLC3A2	1	1	0.0471881	28.6425	23.0221	0.315137	NPC_RNAseq_KO_7_vs_NPC_RNAseq_WT	exon_skip
exon_skip.6432	chr11	63750135-63750198:63752506-63752645:63753068-63753138	ENSG00000133318.13	RTN3	1	1	-0.0138287	8.19416	1.76737	2.21299	NPC_RNAseq_KO_7_vs_NPC_RNAseq_WT	exon_skip
exon_skip.6434	chr11	63750074-63750198:63753068-63753138:63753661-63753708	ENSG00000133318.13	RTN3	1	1	0	1.86391	0.394414	2.24055	NPC_RNAseq_KO_7_vs_NPC_RNAseq_WT	exon_skip
exon_skip.6435	chr11	63750074-63750198:63753661-63753708:63756111-63756170	ENSG00000133318.13	RTN3	1	1	0	3.70368	1.16123	1.67331	NPC_RNAseq_KO_7_vs_NPC_RNAseq_WT	exon_skip
exon_skip.6436	chr11	63752506-63752645:63753068-63753138:63753661-63753708	ENSG00000133318.13	RTN3	1	1	-0.000313611	1.00585	0.669005	0.588324	NPC_RNAseq_KO_7_vs_NPC_RNAseq_WT	exon_skip
exon_skip.6437	chr11	63753680-63753708:63756111-63756170:63758155-63758421	ENSG00000133318.13	RTN3	1	1	-0.00219177	31.412	29.7934	0.0763227	NPC_RNAseq_KO_7_vs_NPC_RNAseq_WT	exon_skip
exon_skip.6444	chr11	63904785-63905043:63908259-63908304:63908876-63909237	ENSG00000072518.20	MARK2	1	1	0	0.433667	0.549183	-0.340698	NPC_RNAseq_KO_7_vs_NPC_RNAseq_WT	exon_skip
exon_skip.6410	chr11	62881892-62882066:62882669-62882807:62882907-62882999	ENSG00000168003.16	SLC3A2	1	1	0	833.323	1220.63	-0.550681	NPC_RNAseq_KO_7_vs_NPC_RNAseq_WT	exon_skip
exon_skip.6467	chr11	64288362-64288468:64288602-64288721:64289036-64289292	ENSG00000173264.14	GPR137	1	1	0.0483721	3.12707	9.40375	-1.58843	NPC_RNAseq_KO_7_vs_NPC_RNAseq_WT	exon_skip
exon_skip.6473	chr11	64319733-64319868:64320660-64320792:64320864-64320903	ENSG00000126432.14	PRDX5	1	1	0	1.03927	0.921584	0.173376	NPC_RNAseq_KO_7_vs_NPC_RNAseq_WT	exon_skip
exon_skip.6488	chr11	65041285-65041866:65043024-65043164:65044224-65044673	ENSG00000168061.15	SAC3D1	1	1	-0.0167428	90.6218	122.433	-0.434059	NPC_RNAseq_KO_7_vs_NPC_RNAseq_WT	exon_skip
exon_skip.6493	chr11	65085152-65085226:65086414-65086608:65086719-65086784	ENSG00000162300.13	ZFPL1	1	1	0.0245872	0	1.56858	#NAME?	NPC_RNAseq_KO_7_vs_NPC_RNAseq_WT	exon_skip
exon_skip.6494	chr11	65096243-65096478:65096997-65097127:65107580-65107628	ENSG00000149823.9	VPS51	1	1	0.00815068	2.65514	3.38588	-0.350744	NPC_RNAseq_KO_7_vs_NPC_RNAseq_WT	exon_skip
exon_skip.6513	chr11	65114912-65115081:65115313-65115394:65115475-65115514	ENSG00000149809.14	TM7SF2	1	1	-0.0309151	6.19616	5.77506	0.101539	NPC_RNAseq_KO_7_vs_NPC_RNAseq_WT	exon_skip
exon_skip.6515	chr11	65115313-65115394:65115475-65115598:65115892-65115957	ENSG00000149809.14	TM7SF2	1	1	0.000533985	2.23074	3.0044	-0.429551	NPC_RNAseq_KO_7_vs_NPC_RNAseq_WT	exon_skip
exon_skip.6516	chr11	65115313-65115394:65115496-65115598:65115892-65115957	ENSG00000149809.14	TM7SF2	1	1	0	2.23074	3.0044	-0.429551	NPC_RNAseq_KO_7_vs_NPC_RNAseq_WT	exon_skip
exon_skip.6472	chr11	64318181-64318386:64319733-64319868:64320864-64320903	ENSG00000126432.14	PRDX5	1	1	0	5.10978	6.41932	-0.32916	NPC_RNAseq_KO_7_vs_NPC_RNAseq_WT	exon_skip
exon_skip.6517	chr11	65115496-65115598:65115774-65115822:65115892-65115957	ENSG00000149809.14	TM7SF2	1	1	-0.00625057	245.654	351.934	-0.518676	NPC_RNAseq_KO_7_vs_NPC_RNAseq_WT	exon_skip
exon_skip.6409	chr11	62881892-62882066:62882666-62882807:62882907-62882999	ENSG00000168003.16	SLC3A2	1	1	0.00419141	833.323	1220.63	-0.550681	NPC_RNAseq_KO_7_vs_NPC_RNAseq_WT	exon_skip
exon_skip.6407	chr11	62881892-62882066:62882504-62882618:62882907-62882999	ENSG00000168003.16	SLC3A2	1	1	0.0204706	833.323	1220.63	-0.550681	NPC_RNAseq_KO_7_vs_NPC_RNAseq_WT	exon_skip
exon_skip.6336	chr11	61333279-61333329:61333548-61333650:61334619-61334731	ENSG00000149476.15	TKFC	1	1	0	5.34854	7.34681	-0.457972	NPC_RNAseq_KO_7_vs_NPC_RNAseq_WT	exon_skip
exon_skip.6338	chr11	61334619-61334731:61335839-61335937:61337940-61338083	ENSG00000149476.15	TKFC	1	1	0	18.1657	15.656	0.214495	NPC_RNAseq_KO_7_vs_NPC_RNAseq_WT	exon_skip
exon_skip.6341	chr11	61342754-61342844:61343341-61343458:61343855-61343966	ENSG00000149476.15	TKFC	1	1	0	2.30685	0.823774	1.4856	NPC_RNAseq_KO_7_vs_NPC_RNAseq_WT	exon_skip
exon_skip.6345	chr11	61364251-61364315:61364432-61364518:61366044-61366216	ENSG00000149483.12	TMEM138	1	1	0	0.791228	4.11184	-2.37762	NPC_RNAseq_KO_7_vs_NPC_RNAseq_WT	exon_skip
exon_skip.6347	chr11	61364251-61364315:61364475-61364518:61366044-61366216	ENSG00000149483.12	TMEM138	1	1	0	0.791228	4.11184	-2.37762	NPC_RNAseq_KO_7_vs_NPC_RNAseq_WT	exon_skip
exon_skip.6348	chr11	61366044-61366216:61367427-61367525:61367922-61367998	ENSG00000149483.12	TMEM138	1	1	0.000716846	17.8367	28.5732	-0.679816	NPC_RNAseq_KO_7_vs_NPC_RNAseq_WT	exon_skip
exon_skip.6352	chr11	61485798-61485911:61486343-61486403:61486523-61486610	ENSG00000162148.11	PPP1R32	1	1	-0.0235294	2.76024	2.41436	0.193148	NPC_RNAseq_KO_7_vs_NPC_RNAseq_WT	exon_skip
exon_skip.6408	chr11	62881721-62882066:62882529-62882618:62882907-62882999	ENSG00000168003.16	SLC3A2	1	1	0.000383583	833.323	1220.63	-0.550681	NPC_RNAseq_KO_7_vs_NPC_RNAseq_WT	exon_skip
exon_skip.6356	chr11	61487145-61487240:61489179-61489946:61490500-61490584	ENSG00000162148.11	PPP1R32	1	1	0	2.97928	4.20057	-0.495622	NPC_RNAseq_KO_7_vs_NPC_RNAseq_WT	exon_skip
exon_skip.6368	chr11	61816402-61816426:61816509-61816696:61826031-61826137	ENSG00000134824.14	FADS2	1	1	0	3.05539	1.6126	0.921965	NPC_RNAseq_KO_7_vs_NPC_RNAseq_WT	exon_skip
exon_skip.6377	chr11	61857453-61857530:61862971-61863069:61863281-61863378	ENSG00000134824.14	FADS2	1	1	0.00276019	0	1.49278	#NAME?	NPC_RNAseq_KO_7_vs_NPC_RNAseq_WT	exon_skip
exon_skip.6380	chr11	61865151-61865277:61865637-61865727:61865865-61865957	ENSG00000134824.14	FADS2	1	1	0	0.324144	1.90603	-2.55586	NPC_RNAseq_KO_7_vs_NPC_RNAseq_WT	exon_skip
exon_skip.6396	chr11	62778895-62778963:62781893-62781968:62782112-62782333	ENSG00000162227.8	TAF6L	1	1	-0.0110633	1.08196	0.274591	1.97828	NPC_RNAseq_KO_7_vs_NPC_RNAseq_WT	exon_skip
exon_skip.6401	chr11	62832934-62833131:62833617-62833674:62833791-62833919	ENSG00000256690.1	AP001160.1	1	1	0.0184783	3.62757	7.126	-0.974089	NPC_RNAseq_KO_7_vs_NPC_RNAseq_WT	exon_skip
exon_skip.6404	chr11	62871576-62871669:62876783-62876879:62881018-62881428	ENSG00000168003.16	SLC3A2	1	1	0	2.5122	3.08337	-0.295558	NPC_RNAseq_KO_7_vs_NPC_RNAseq_WT	exon_skip
exon_skip.6405	chr11	62871576-62871669:62876786-62876879:62881018-62881428	ENSG00000168003.16	SLC3A2	1	1	0	2.5122	3.08337	-0.295558	NPC_RNAseq_KO_7_vs_NPC_RNAseq_WT	exon_skip
exon_skip.6365	chr11	61780221-61780290:61780711-61780792:61780956-61781045	ENSG00000124920.13	MYRF	1	1	0	2.37368	2.08281	0.188594	NPC_RNAseq_KO_7_vs_NPC_RNAseq_WT	exon_skip
exon_skip.6518	chr11	65122290-65122340:65124501-65124652:65125487-65125612	ENSG00000149792.8	MRPL49	1	1	0	0	1.29399	#NAME?	NPC_RNAseq_KO_7_vs_NPC_RNAseq_WT	exon_skip
exon_skip.6522	chr11	65182901-65182968:65183127-65183197:65183473-65183503	ENSG00000014216.15	CAPN1	1	1	0	0	0	NA	NPC_RNAseq_KO_7_vs_NPC_RNAseq_WT	exon_skip
exon_skip.6526	chr11	65340965-65341073:65341398-65341562:65343744-65343837	ENSG00000133884.10	DPF2	1	1	0.0160593	1.07268	3.12422	-1.54227	NPC_RNAseq_KO_7_vs_NPC_RNAseq_WT	exon_skip
exon_skip.6611	chr11	66759059-66759096:66762159-66762450:66788159-66788269	ENSG00000173715.16	C11orf80	1	1	0.035526	42.1039	39.0946	0.106982	NPC_RNAseq_KO_7_vs_NPC_RNAseq_WT	exon_skip
exon_skip.6625	chr11	66788159-66788269:66796419-66796598:66800640-66800686	ENSG00000173715.16	C11orf80	1	1	0	9.14202	4.63901	0.978695	NPC_RNAseq_KO_7_vs_NPC_RNAseq_WT	exon_skip
exon_skip.6632	chr11	66816052-66816199:66821642-66821764:66828265-66828364	ENSG00000173715.16	C11orf80	1	1	-0.019745	8.02665	9.111	-0.182812	NPC_RNAseq_KO_7_vs_NPC_RNAseq_WT	exon_skip
exon_skip.6634	chr11	66816052-66816199:66821645-66821764:66828265-66828364	ENSG00000173715.16	C11orf80	1	1	0	8.02665	9.111	-0.182812	NPC_RNAseq_KO_7_vs_NPC_RNAseq_WT	exon_skip
exon_skip.6636	chr11	66821713-66821764:66822563-66822674:66828265-66828364	ENSG00000173715.16	C11orf80	1	1	0.0225276	3.74637	4.78085	-0.351774	NPC_RNAseq_KO_7_vs_NPC_RNAseq_WT	exon_skip
exon_skip.6637	chr11	66838369-66838445:66839131-66839207:66842848-66843069	ENSG00000173715.16	C11orf80	1	1	-0.00496133	55.9361	59.1748	-0.0812025	NPC_RNAseq_KO_7_vs_NPC_RNAseq_WT	exon_skip
exon_skip.6641	chr11	66845165-66845237:66845520-66845562:66845859-66846528	ENSG00000173653.7	RCE1	1	1	0	2.43609	15.2169	-2.64304	NPC_RNAseq_KO_7_vs_NPC_RNAseq_WT	exon_skip
exon_skip.6610	chr11	66759059-66759096:66762159-66762450:66778111-66778311	ENSG00000173715.16	C11orf80	1	1	0	0.433667	2.49016	-2.52158	NPC_RNAseq_KO_7_vs_NPC_RNAseq_WT	exon_skip
exon_skip.6645	chr11	67215339-67215446:67215855-67215949:67217730-67217884	ENSG00000173120.15	KDM2A	1	1	0	0.867335	0	Inf	NPC_RNAseq_KO_7_vs_NPC_RNAseq_WT	exon_skip
exon_skip.6650	chr11	67283127-67283228:67283706-67283773:67283853-67283949	ENSG00000173020.11	GRK2	1	1	0	0	1.48961	#NAME?	NPC_RNAseq_KO_7_vs_NPC_RNAseq_WT	exon_skip
exon_skip.6653	chr11	67292137-67292180:67299057-67299124:67299529-67299611	ENSG00000172932.14	ANKRD13D	1	1	0	4.3	1.21819	1.8196	NPC_RNAseq_KO_7_vs_NPC_RNAseq_WT	exon_skip
exon_skip.6668	chr11	67429526-67429595:67432599-67432657:67432736-67432837	ENSG00000175634.15	RPS6KB2	1	1	0	0.972433	0.372401	1.38474	NPC_RNAseq_KO_7_vs_NPC_RNAseq_WT	exon_skip
exon_skip.6669	chr11	67431367-67431515:67432352-67432492:67432599-67432657	ENSG00000175634.15	RPS6KB2	1	1	0.00943223	9.6381	12.2772	-0.349162	NPC_RNAseq_KO_7_vs_NPC_RNAseq_WT	exon_skip
exon_skip.6676	chr11	67487005-67487185:67489266-67489455:67490037-67490214	ENSG00000110711.10	AIP	1	1	0.0209316	0.35756	1.96299	-2.45679	NPC_RNAseq_KO_7_vs_NPC_RNAseq_WT	exon_skip
exon_skip.6677	chr11	67583826-67583844:67584133-67584169:67584463-67584570	ENSG00000084207.16	GSTP1	1	1	0.00598961	2.04511	4.96739	-1.28031	NPC_RNAseq_KO_7_vs_NPC_RNAseq_WT	exon_skip
exon_skip.6678	chr11	67583826-67583844:67584133-67584169:67584684-67584772	ENSG00000084207.16	GSTP1	1	1	0	0.757812	2.98556	-1.97809	NPC_RNAseq_KO_7_vs_NPC_RNAseq_WT	exon_skip
exon_skip.6646	chr11	67231764-67231960:67243008-67243092:67245188-67245458	ENSG00000173120.15	KDM2A	1	1	0	0.715121	4.05488	-2.5034	NPC_RNAseq_KO_7_vs_NPC_RNAseq_WT	exon_skip
exon_skip.6607	chr11	66759059-66759096:66762078-66762450:66788159-66788269	ENSG00000173715.16	C11orf80	1	1	0.0388564	42.1039	39.0946	0.106982	NPC_RNAseq_KO_7_vs_NPC_RNAseq_WT	exon_skip
exon_skip.6606	chr11	66759059-66759096:66762078-66762450:66778111-66778311	ENSG00000173715.16	C11orf80	1	1	0	0.433667	2.49016	-2.52158	NPC_RNAseq_KO_7_vs_NPC_RNAseq_WT	exon_skip
exon_skip.6605	chr11	66752557-66752757:66756352-66756505:66759042-66759084	ENSG00000173715.16	C11orf80	1	1	0	3.27001	1.33801	1.2892	NPC_RNAseq_KO_7_vs_NPC_RNAseq_WT	exon_skip
exon_skip.6533	chr11	65343996-65344069:65344579-65344621:65345665-65345706	ENSG00000133884.10	DPF2	1	1	-0.0193053	285.697	305.969	-0.0989014	NPC_RNAseq_KO_7_vs_NPC_RNAseq_WT	exon_skip
exon_skip.6534	chr11	65345740-65345803:65345929-65346058:65346246-65346359	ENSG00000133884.10	DPF2	1	1	-0.00636943	1.07268	0	Inf	NPC_RNAseq_KO_7_vs_NPC_RNAseq_WT	exon_skip
exon_skip.6538	chr11	65389384-65389528:65393572-65393674:65394040-65394099	ENSG00000126391.14	FRMD8	1	1	0	0.681705	4.27637	-2.64917	NPC_RNAseq_KO_7_vs_NPC_RNAseq_WT	exon_skip
exon_skip.6544	chr11	65615772-65616464:65616823-65617011:65617249-65617349	ENSG00000197136.4	PCNX3	1	1	0	0	0.394414	#NAME?	NPC_RNAseq_KO_7_vs_NPC_RNAseq_WT	exon_skip
exon_skip.6550	chr11	65712921-65713058:65713320-65713503:65713592-65713664	ENSG00000172977.13	KAT5	1	1	0.0226136	56.0419	95.3914	-0.767352	NPC_RNAseq_KO_7_vs_NPC_RNAseq_WT	exon_skip
exon_skip.6559	chr11	66002315-66002513:66003234-66003373:66003625-66003678	ENSG00000175334.8	BANF1	1	1	-0.00545635	0.433667	0.372401	0.21973	NPC_RNAseq_KO_7_vs_NPC_RNAseq_WT	exon_skip
exon_skip.6560	chr11	66002502-66002570:66003234-66003373:66003625-66003678	ENSG00000175334.8	BANF1	1	1	0.0211919	0.757812	1.985	-1.38923	NPC_RNAseq_KO_7_vs_NPC_RNAseq_WT	exon_skip
exon_skip.6569	chr11	66262813-66263036:66263495-66263568:66263659-66263706	ENSG00000174996.11	KLC2	1	1	0.0473033	26.4738	25.5409	0.0517547	NPC_RNAseq_KO_7_vs_NPC_RNAseq_WT	exon_skip
exon_skip.6573	chr11	66278461-66278537:66281416-66281574:66282258-66282327	ENSG00000174871.11	CNIH2	1	1	-0.00572825	216.621	473.147	-1.12711	NPC_RNAseq_KO_7_vs_NPC_RNAseq_WT	exon_skip
exon_skip.6577	chr11	66282732-66282780:66283034-66283147:66283247-66283391	ENSG00000174871.11	CNIH2	1	1	0.00671459	1.08196	5.92006	-2.45197	NPC_RNAseq_KO_7_vs_NPC_RNAseq_WT	exon_skip
exon_skip.6579	chr11	66282732-66282780:66283092-66283147:66283247-66283391	ENSG00000174871.11	CNIH2	1	1	0	1.08196	5.92006	-2.45197	NPC_RNAseq_KO_7_vs_NPC_RNAseq_WT	exon_skip
exon_skip.6581	chr11	66282732-66282780:66283095-66283147:66283247-66283391	ENSG00000174871.11	CNIH2	1	1	0	1.08196	5.92006	-2.45197	NPC_RNAseq_KO_7_vs_NPC_RNAseq_WT	exon_skip
exon_skip.6589	chr11	66482195-66482470:66483050-66483169:66485172-66485262	ENSG00000254986.7	DPP3	1	1	0.0160451	27.0842	34.1681	-0.335196	NPC_RNAseq_KO_7_vs_NPC_RNAseq_WT	exon_skip
exon_skip.6593	chr11	66511012-66511089:66511204-66511239:66514405-66514678	ENSG00000174483.20	BBS1	1	1	-0.0287176	24.7661	18.6566	0.40868	NPC_RNAseq_KO_7_vs_NPC_RNAseq_WT	exon_skip
exon_skip.6599	chr11	66593240-66593300:66593641-66593714:66599115-66599253	ENSG00000173992.9	CCS	1	1	-0.0290381	0.757812	0	Inf	NPC_RNAseq_KO_7_vs_NPC_RNAseq_WT	exon_skip
exon_skip.6602	chr11	66744891-66744919:66756352-66756505:66759042-66759084	ENSG00000173715.16	C11orf80	1	1	0.0437951	15.2681	21.0619	-0.464114	NPC_RNAseq_KO_7_vs_NPC_RNAseq_WT	exon_skip
exon_skip.6603	chr11	66748393-66748517:66752637-66752757:66759042-66759084	ENSG00000173715.16	C11orf80	1	1	0	3.48463	10.7138	-1.6204	NPC_RNAseq_KO_7_vs_NPC_RNAseq_WT	exon_skip
exon_skip.6681	chr11	67584133-67584169:67584463-67584570:67584684-67584772	ENSG00000084207.16	GSTP1	1	1	0.00771844	0	4.83463	#NAME?	NPC_RNAseq_KO_7_vs_NPC_RNAseq_WT	exon_skip
exon_skip.7772	chr11	65659665-65659797:65660123-65660215:65661686-65661835	ENSG00000173039.19	RELA	1	1	-0.00654599	1.75439	1.04141	0.752433	NPC_RNAseq_KO_7_vs_NPC_RNAseq_WT	exon_skip
exon_skip.6987	chr11	93669676-93669770:93673977-93674105:93675570-93675666	ENSG00000166004.15	CEP295	1	1	0.00924177	48.5352	50.0885	-0.0454484	NPC_RNAseq_KO_7_vs_NPC_RNAseq_WT	exon_skip
exon_skip.6994	chr11	93753935-93754037:93755209-93755386:93757315-93757465	ENSG00000182919.14	C11orf54	1	1	0.0193196	2.59758	1.19618	1.11874	NPC_RNAseq_KO_7_vs_NPC_RNAseq_WT	exon_skip
exon_skip.7420	chr11	613784-613865:614173-614399:614475-615007	ENSG00000185507.20	IRF7	1	1	0	1.14879	0	Inf	NPC_RNAseq_KO_7_vs_NPC_RNAseq_WT	exon_skip
exon_skip.7429	chr11	772426-772521:773427-773629:774007-774113	ENSG00000177225.17	GATD1	1	1	0	6.57343	11.7112	-0.833173	NPC_RNAseq_KO_7_vs_NPC_RNAseq_WT	exon_skip
exon_skip.7430	chr11	772426-772521:773521-773629:774007-774113	ENSG00000177225.17	GATD1	1	1	0.0463708	6.57343	11.7112	-0.833173	NPC_RNAseq_KO_7_vs_NPC_RNAseq_WT	exon_skip
exon_skip.7431	chr11	774007-774113:775065-775142:777398-777483	ENSG00000177225.17	GATD1	1	1	0.000171176	1.79708	2.31655	-0.366329	NPC_RNAseq_KO_7_vs_NPC_RNAseq_WT	exon_skip
exon_skip.7437	chr11	904705-904859:908214-908296:908541-908645	ENSG00000177830.17	CHID1	1	1	0	41.3086	17.0926	1.27308	NPC_RNAseq_KO_7_vs_NPC_RNAseq_WT	exon_skip
exon_skip.7439	chr11	1290226-1290409:1295644-1295794:1309465-1309623	ENSG00000078902.16	TOLLIP	1	1	0.0368196	0.791228	2.00702	-1.34289	NPC_RNAseq_KO_7_vs_NPC_RNAseq_WT	exon_skip
exon_skip.7455	chr11	3039834-3039931:3040447-3040581:3040895-3040984	ENSG00000110619.17	CARS	1	1	-0.00680272	7.85514	43.5026	-2.46939	NPC_RNAseq_KO_7_vs_NPC_RNAseq_WT	exon_skip
exon_skip.7419	chr11	613784-613865:613950-614399:614475-615007	ENSG00000185507.20	IRF7	1	1	-0.03367	1.14879	0	Inf	NPC_RNAseq_KO_7_vs_NPC_RNAseq_WT	exon_skip
exon_skip.7458	chr11	3357927-3360565:3360719-3360788:3370974-3371070	ENSG00000005801.18	ZNF195	1	1	-0.0113931	102.58	123.671	-0.269755	NPC_RNAseq_KO_7_vs_NPC_RNAseq_WT	exon_skip
exon_skip.7461	chr11	3361742-3361889:3361975-3362032:3370974-3371070	ENSG00000005801.18	ZNF195	1	1	0	7.38764	18.3042	-1.30899	NPC_RNAseq_KO_7_vs_NPC_RNAseq_WT	exon_skip
exon_skip.7477	chr11	6401573-6401688:6401976-6401982:6402081-6402209	ENSG00000166313.19	APBB1	1	1	-0.0257953	112.179	113.373	-0.0152703	NPC_RNAseq_KO_7_vs_NPC_RNAseq_WT	exon_skip
exon_skip.7482	chr11	6615441-6615562:6615764-6615848:6616004-6616074	ENSG00000166340.17	TPP1	1	1	-0.00148	111.329	82.7318	0.428309	NPC_RNAseq_KO_7_vs_NPC_RNAseq_WT	exon_skip
exon_skip.7486	chr11	7665103-7665546:7666450-7666550:7667727-7667813	ENSG00000166394.15	CYB5R2	1	1	0	1.07268	0	Inf	NPC_RNAseq_KO_7_vs_NPC_RNAseq_WT	exon_skip
exon_skip.7492	chr11	8711121-8711231:8711903-8712036:8712550-8712735	ENSG00000166444.19	ST5	1	1	0	92.9552	65.5238	0.504517	NPC_RNAseq_KO_7_vs_NPC_RNAseq_WT	exon_skip
exon_skip.7493	chr11	8712550-8712735:8713997-8714042:8714609-8714706	ENSG00000166444.19	ST5	1	1	0.00111301	0.35756	0.274591	0.3809	NPC_RNAseq_KO_7_vs_NPC_RNAseq_WT	exon_skip
exon_skip.7497	chr11	8750620-8750725:8811246-8811335:8839309-8839350	ENSG00000166444.19	ST5	1	1	0.038229	1.39683	3.12422	-1.16134	NPC_RNAseq_KO_7_vs_NPC_RNAseq_WT	exon_skip
exon_skip.7459	chr11	3360719-3360788:3361742-3361889:3370974-3371070	ENSG00000005801.18	ZNF195	1	1	0	1.08196	2.96355	-1.45368	NPC_RNAseq_KO_7_vs_NPC_RNAseq_WT	exon_skip
exon_skip.7498	chr11	8750620-8750725:8831555-8831688:8839309-8839350	ENSG00000166444.19	ST5	1	1	0	1.39683	3.12422	-1.16134	NPC_RNAseq_KO_7_vs_NPC_RNAseq_WT	exon_skip
exon_skip.7418	chr11	613784-613865:613950-614037:614475-615007	ENSG00000185507.20	IRF7	1	1	0	1.14879	0	Inf	NPC_RNAseq_KO_7_vs_NPC_RNAseq_WT	exon_skip
exon_skip.7416	chr11	532630-532755:533276-533358:533452-533612	ENSG00000174775.17	HRAS	1	1	0	5.15247	15.3218	-1.57225	NPC_RNAseq_KO_7_vs_NPC_RNAseq_WT	exon_skip
exon_skip.7327	chr11	125609433-125609589:125611427-125611519:125612591-125612747	ENSG00000134910.13	STT3A	1	1	0.00418198	3.0127	3.69542	-0.294681	NPC_RNAseq_KO_7_vs_NPC_RNAseq_WT	exon_skip
exon_skip.7328	chr11	125609433-125609780:125611427-125611519:125612591-125612747	ENSG00000134910.13	STT3A	1	1	0	1.43024	0.274591	2.3809	NPC_RNAseq_KO_7_vs_NPC_RNAseq_WT	exon_skip
exon_skip.7336	chr11	125887059-125887765:125891422-125891472:125899343-125900617	ENSG00000198331.10	HYLS1	1	1	0	3.09808	2.76475	0.164223	NPC_RNAseq_KO_7_vs_NPC_RNAseq_WT	exon_skip
exon_skip.7340	chr11	126211781-126211830:126229224-126229293:126234994-126235087	ENSG00000197798.9	FAM118B	1	1	-0.0405703	4.35196	3.93506	0.145281	NPC_RNAseq_KO_7_vs_NPC_RNAseq_WT	exon_skip
exon_skip.7341	chr11	126211781-126211830:126229224-126229336:126234994-126235087	ENSG00000197798.9	FAM118B	1	1	0	4.35196	3.93506	0.145281	NPC_RNAseq_KO_7_vs_NPC_RNAseq_WT	exon_skip
exon_skip.7345	chr11	126269200-126269291:126271219-126271657:126272968-126273079	ENSG00000110074.10	FOXRED1	1	1	0	3.45564	0	Inf	NPC_RNAseq_KO_7_vs_NPC_RNAseq_WT	exon_skip
exon_skip.7346	chr11	126269200-126269291:126271436-126271657:126272968-126273079	ENSG00000110074.10	FOXRED1	1	1	0	3.45564	0	Inf	NPC_RNAseq_KO_7_vs_NPC_RNAseq_WT	exon_skip
exon_skip.7417	chr11	613784-613865:613950-614037:614173-614399	ENSG00000185507.20	IRF7	1	1	0.0380416	4.50418	3.6734	0.294147	NPC_RNAseq_KO_7_vs_NPC_RNAseq_WT	exon_skip
exon_skip.7355	chr11	126283117-126283153:126290461-126290585:126290802-126290897	ENSG00000150455.13	TIRAP	1	1	0	1.2249	1.90603	-0.637914	NPC_RNAseq_KO_7_vs_NPC_RNAseq_WT	exon_skip
exon_skip.7384	chr11	132314551-132314703:132330152-132330185:132335045-132335451	ENSG00000182667.14	NTM	1	1	0	2.55489	8.01581	-1.64959	NPC_RNAseq_KO_7_vs_NPC_RNAseq_WT	exon_skip
exon_skip.7390	chr11	134145945-134146045:134148763-134148818:134149145-134149208	ENSG00000166086.12	JAM3	1	1	0	0	0	NA	NPC_RNAseq_KO_7_vs_NPC_RNAseq_WT	exon_skip
exon_skip.7391	chr11	134225298-134225345:134234896-134235053:134239990-134240155	ENSG00000151502.11	VPS26B	1	1	0.0208627	0.35756	2.59705	-2.86061	NPC_RNAseq_KO_7_vs_NPC_RNAseq_WT	exon_skip
exon_skip.7395	chr11	134253568-134253709:134256547-134256648:134258514-134258624	ENSG00000151498.11	ACAD8	1	1	0	0	0.549183	#NAME?	NPC_RNAseq_KO_7_vs_NPC_RNAseq_WT	exon_skip
exon_skip.7399	chr11	134256609-134256648:134257087-134257257:134258514-134258624	ENSG00000151498.11	ACAD8	1	1	0	3.60343	4.89159	-0.440934	NPC_RNAseq_KO_7_vs_NPC_RNAseq_WT	exon_skip
exon_skip.7402	chr11	134262519-134262622:134263335-134263555:134264907-134265850	ENSG00000151498.11	ACAD8	1	1	0	8.20343	6.79172	0.27245	NPC_RNAseq_KO_7_vs_NPC_RNAseq_WT	exon_skip
exon_skip.7405	chr11	134364327-134364398:134367256-134367341:134368643-134368781	ENSG00000149328.14	GLB1L2	1	1	0	0.681705	0	Inf	NPC_RNAseq_KO_7_vs_NPC_RNAseq_WT	exon_skip
exon_skip.7361	chr11	126331404-126331550:126338285-126338399:126343306-126343417	ENSG00000110063.10	DCPS	1	1	0.0417508	0	2.27843	#NAME?	NPC_RNAseq_KO_7_vs_NPC_RNAseq_WT	exon_skip
exon_skip.7499	chr11	8811246-8811335:8831555-8831688:8839309-8839350	ENSG00000166444.19	ST5	1	1	-0.0110145	22.6086	34.6435	-0.615713	NPC_RNAseq_KO_7_vs_NPC_RNAseq_WT	exon_skip
exon_skip.7505	chr11	8984071-8984124:8985710-8985850:8987547-8987630	ENSG00000175352.11	NRIP3	1	1	-0.00480389	2.01612	1.6126	0.322193	NPC_RNAseq_KO_7_vs_NPC_RNAseq_WT	exon_skip
exon_skip.7506	chr11	9025701-9025854:9027363-9027561:9029883-9030045	ENSG00000175356.13	SCUBE2	1	1	0.00730078	0.867335	2.78359	-1.68229	NPC_RNAseq_KO_7_vs_NPC_RNAseq_WT	exon_skip
exon_skip.7655	chr11	47173758-47173840:47175014-47175098:47175181-47175313	ENSG00000149182.15	ARFGAP2	1	1	0.0258305	1.19148	4.63901	-1.96106	NPC_RNAseq_KO_7_vs_NPC_RNAseq_WT	exon_skip
exon_skip.7668	chr11	47482694-47482856:47483452-47483532:47484388-47484523	ENSG00000149187.18	CELF1	1	1	-0.00724638	0.433667	0	Inf	NPC_RNAseq_KO_7_vs_NPC_RNAseq_WT	exon_skip
exon_skip.7669	chr11	47488836-47489024:47499452-47499604:47500860-47500932	ENSG00000149187.18	CELF1	1	1	0	0.35756	2.57504	-2.84833	NPC_RNAseq_KO_7_vs_NPC_RNAseq_WT	exon_skip
exon_skip.7675	chr11	47704542-47704728:47705863-47705917:47710376-47710511	ENSG00000165923.16	AGBL2	1	1	0	0.35756	0	Inf	NPC_RNAseq_KO_7_vs_NPC_RNAseq_WT	exon_skip
exon_skip.7678	chr11	47822086-47822164:47827074-47827194:47835650-47835809	ENSG00000030066.13	NUP160	1	1	0.000619633	287.279	408.955	-0.509487	NPC_RNAseq_KO_7_vs_NPC_RNAseq_WT	exon_skip
exon_skip.7704	chr11	61419921-61420094:61420469-61420573:61421389-61421608	ENSG00000149532.15	CPSF7	1	1	-0.00109387	1.2249	1.316	-0.1035	NPC_RNAseq_KO_7_vs_NPC_RNAseq_WT	exon_skip
exon_skip.7722	chr11	62633444-62633514:62634309-62634375:62634820-62635000	ENSG00000089597.18	GANAB	1	1	0	5.4005	1.47077	1.87653	NPC_RNAseq_KO_7_vs_NPC_RNAseq_WT	exon_skip
exon_skip.7649	chr11	46753309-46753497:46754887-46755067:46758922-46759043	ENSG00000175216.14	CKAP5	1	1	-0.0139961	3.06024	1.41381	1.11406	NPC_RNAseq_KO_7_vs_NPC_RNAseq_WT	exon_skip
exon_skip.7724	chr11	62676498-62676639:62676812-62677005:62677517-62677634	ENSG00000162191.13	UBXN1	1	1	0.00940172	4.63784	5.88897	-0.344562	NPC_RNAseq_KO_7_vs_NPC_RNAseq_WT	exon_skip
exon_skip.7727	chr11	62797317-62797386:62798538-62798575:62800376-62800486	ENSG00000162231.14	NXF1	1	1	-0.00793651	1.07268	0	Inf	NPC_RNAseq_KO_7_vs_NPC_RNAseq_WT	exon_skip
exon_skip.7728	chr11	62800376-62800486:62801093-62801201:62801328-62801417	ENSG00000162231.14	NXF1	1	1	0	0	0	NA	NPC_RNAseq_KO_7_vs_NPC_RNAseq_WT	exon_skip
exon_skip.7733	chr11	62853800-62853833:62854017-62854064:62854518-62854551	ENSG00000255717.6	SNHG1	1	1	-0.00380029	79.3634	71.9095	0.142292	NPC_RNAseq_KO_7_vs_NPC_RNAseq_WT	exon_skip
exon_skip.7734	chr11	62854518-62854551:62854887-62854938:62855132-62855216	ENSG00000255717.6	SNHG1	1	1	0.0397415	66.9968	76.8249	-0.197481	NPC_RNAseq_KO_7_vs_NPC_RNAseq_WT	exon_skip
exon_skip.7743	chr11	64685645-64685947:64690404-64690476:64697774-64697792	ENSG00000110076.18	NRXN2	1	1	0	0.681705	3.13715	-2.20224	NPC_RNAseq_KO_7_vs_NPC_RNAseq_WT	exon_skip
exon_skip.7744	chr11	64685645-64685947:64692846-64692876:64697774-64697792	ENSG00000110076.18	NRXN2	1	1	0	0.681705	3.13715	-2.20224	NPC_RNAseq_KO_7_vs_NPC_RNAseq_WT	exon_skip
exon_skip.7748	chr11	64770255-64770408:64773429-64773505:64776497-64776626	ENSG00000168066.20	SF1	1	1	-0.0139667	12.3311	8.90631	0.469399	NPC_RNAseq_KO_7_vs_NPC_RNAseq_WT	exon_skip
exon_skip.7725	chr11	62691074-62691141:62691279-62691421:62692375-62692473	ENSG00000168000.14	BSCL2	1	1	0.0176067	1.32999	3.61644	-1.44315	NPC_RNAseq_KO_7_vs_NPC_RNAseq_WT	exon_skip
exon_skip.7646	chr11	46494123-46494204:46508190-46508370:46512726-46512813	ENSG00000110497.14	AMBRA1	1	1	0.0285631	2.11195	3.0044	-0.508503	NPC_RNAseq_KO_7_vs_NPC_RNAseq_WT	exon_skip
exon_skip.7629	chr11	36276136-36276240:36277088-36277123:36278476-36278616	ENSG00000110442.12	COMMD9	1	1	-0.00557366	2.98856	6.10661	-1.03092	NPC_RNAseq_KO_7_vs_NPC_RNAseq_WT	exon_skip
exon_skip.7609	chr11	31801560-31801776:31802703-31802834:31806401-31806462	ENSG00000007372.22	PAX6	1	1	0.00991791	0.715121	2.08281	-1.54227	NPC_RNAseq_KO_7_vs_NPC_RNAseq_WT	exon_skip
exon_skip.7508	chr11	9050605-9050710:9052745-9052832:9053098-9053215	ENSG00000175356.13	SCUBE2	1	1	0	3.55146	7.68426	-1.11349	NPC_RNAseq_KO_7_vs_NPC_RNAseq_WT	exon_skip
exon_skip.7511	chr11	9170626-9170777:9176771-9176902:9178131-9178366	ENSG00000184014.8	DENND5A	1	1	0.00872718	176.264	139.531	0.337159	NPC_RNAseq_KO_7_vs_NPC_RNAseq_WT	exon_skip
exon_skip.7514	chr11	9993920-9993998:9998265-9998379:10000913-10001022	ENSG00000133812.15	SBF2	1	1	0	7.97469	1.66639	2.2587	NPC_RNAseq_KO_7_vs_NPC_RNAseq_WT	exon_skip
exon_skip.7516	chr11	10593491-10593599:10594145-10594195:10600917-10601059	ENSG00000072952.18	MRVI1	1	1	0.0223665	2.41637	2.40143	0.00894982	NPC_RNAseq_KO_7_vs_NPC_RNAseq_WT	exon_skip
exon_skip.7525	chr11	10800961-10801087:10801660-10801774:10802048-10802209	ENSG00000110321.17	EIF4G2	1	1	0.0268165	72.4525	179.837	-1.31159	NPC_RNAseq_KO_7_vs_NPC_RNAseq_WT	exon_skip
exon_skip.7526	chr11	10805906-10806047:10806819-10806885:10807254-10807381	ENSG00000110321.17	EIF4G2	1	1	0.00196207	1.50635	2.90659	-0.948271	NPC_RNAseq_KO_7_vs_NPC_RNAseq_WT	exon_skip
exon_skip.7527	chr11	10806819-10806885:10807254-10807319:10808704-10808923	ENSG00000110321.17	EIF4G2	1	1	-0.0155079	2.22147	1.3918	0.674567	NPC_RNAseq_KO_7_vs_NPC_RNAseq_WT	exon_skip
exon_skip.7529	chr11	13421641-13421838:13445023-13445181:13463091-13463297	ENSG00000148925.10	BTBD10	1	1	-0.0304134	16.5739	10.5157	0.656367	NPC_RNAseq_KO_7_vs_NPC_RNAseq_WT	exon_skip
exon_skip.7531	chr11	16055751-16055901:16095995-16096118:16097608-16097688	ENSG00000110693.17	SOX6	1	1	-0.0232375	36.6068	51.5554	-0.494013	NPC_RNAseq_KO_7_vs_NPC_RNAseq_WT	exon_skip
exon_skip.7532	chr11	16341011-16341252:16465700-16465816:16476314-16476388	ENSG00000110693.17	SOX6	1	1	-0.0199314	31.2086	54.0009	-0.791039	NPC_RNAseq_KO_7_vs_NPC_RNAseq_WT	exon_skip
exon_skip.7536	chr11	17092158-17092276:17094260-17094385:17097056-17097264	ENSG00000011405.13	PIK3C2A	1	1	0.00841239	0.972433	0.921584	0.0774822	NPC_RNAseq_KO_7_vs_NPC_RNAseq_WT	exon_skip
exon_skip.7565	chr11	17878207-17878244:17959469-17959636:17988596-17988755	ENSG00000129158.11	SERGEF	1	1	0.00307692	1.14879	1.29399	-0.171709	NPC_RNAseq_KO_7_vs_NPC_RNAseq_WT	exon_skip
exon_skip.7580	chr11	18509541-18509665:18514677-18514841:18516098-18516164	ENSG00000074319.13	TSG101	1	1	-0.0295918	3.13149	0.274591	3.51149	NPC_RNAseq_KO_7_vs_NPC_RNAseq_WT	exon_skip
exon_skip.7599	chr11	31265506-31265600:31290646-31290852:31305614-31305777	ENSG00000170959.14	DCDC1	1	1	0	10.6762	9.95294	0.101203	NPC_RNAseq_KO_7_vs_NPC_RNAseq_WT	exon_skip
exon_skip.7605	chr11	31789946-31790019:31790709-31790860:31793437-31793553	ENSG00000007372.22	PAX6	1	1	0.0438481	1.50635	6.73159	-2.15989	NPC_RNAseq_KO_7_vs_NPC_RNAseq_WT	exon_skip
exon_skip.7606	chr11	31800690-31800856:31801229-31801326:31801560-31801776	ENSG00000007372.22	PAX6	1	1	-0.000961803	181.626	198.003	-0.124552	NPC_RNAseq_KO_7_vs_NPC_RNAseq_WT	exon_skip
exon_skip.7607	chr11	31800690-31800856:31801229-31801326:31801761-31801776	ENSG00000007372.22	PAX6	1	1	-0.00495124	107.67	53.0139	1.02217	NPC_RNAseq_KO_7_vs_NPC_RNAseq_WT	exon_skip
exon_skip.7325	chr11	125608147-125608289:125609433-125609780:125611427-125611519	ENSG00000134910.13	STT3A	1	1	0	0.715121	1.95006	-1.44726	NPC_RNAseq_KO_7_vs_NPC_RNAseq_WT	exon_skip
exon_skip.6990	chr11	93696681-93696854:93699574-93700186:93702459-93702637	ENSG00000166004.15	CEP295	1	1	0	3.77978	1.06342	1.82959	NPC_RNAseq_KO_7_vs_NPC_RNAseq_WT	exon_skip
exon_skip.7324	chr11	125608147-125608289:125609433-125609589:125611427-125611519	ENSG00000134910.13	STT3A	1	1	0.00511977	0.715121	1.95006	-1.44726	NPC_RNAseq_KO_7_vs_NPC_RNAseq_WT	exon_skip
exon_skip.7315	chr11	125580092-125580204:125581210-125581322:125582345-125582397	ENSG00000149547.15	EI24	1	1	0.02158	11.4489	24.7283	-1.11095	NPC_RNAseq_KO_7_vs_NPC_RNAseq_WT	exon_skip
exon_skip.7055	chr11	103323885-103323990:103358242-103358359:103399662-103399872	ENSG00000187240.15	DYNC2H1	1	1	-0.0102014	0.972433	0.372401	1.38474	NPC_RNAseq_KO_7_vs_NPC_RNAseq_WT	exon_skip
exon_skip.7059	chr11	106079466-106079692:106090556-106090678:106091315-106091459	ENSG00000149313.11	AASDHPPT	1	1	-0.0189154	2.07853	1.6884	0.299907	NPC_RNAseq_KO_7_vs_NPC_RNAseq_WT	exon_skip
exon_skip.7065	chr11	108098405-108098529:108104189-108104902:108106206-108106852	ENSG00000166266.14	CUL5	1	1	0	12.1354	1.06342	3.51244	NPC_RNAseq_KO_7_vs_NPC_RNAseq_WT	exon_skip
exon_skip.7076	chr11	108246963-108247127:108248932-108249102:108250700-108251072	ENSG00000149311.18	ATM	1	1	-0.0206024	3.51805	1.76737	0.993169	NPC_RNAseq_KO_7_vs_NPC_RNAseq_WT	exon_skip
exon_skip.7078	chr11	108284226-108284473:108287409-108287438:108287599-108287714	ENSG00000149311.18	ATM	1	1	-0.0115188	37.5667	54.1525	-0.527574	NPC_RNAseq_KO_7_vs_NPC_RNAseq_WT	exon_skip
exon_skip.7095	chr11	112074330-112074358:112074886-112074916:112075566-112075643	ENSG00000150776.18	NKAPD1	1	1	-0.0211208	12.9891	12.2202	0.0880244	NPC_RNAseq_KO_7_vs_NPC_RNAseq_WT	exon_skip
exon_skip.7101	chr11	112233162-112233233:112233431-112233486:112235848-112236006	ENSG00000150787.8	PTS	1	1	0	7.52615	3.39881	1.14688	NPC_RNAseq_KO_7_vs_NPC_RNAseq_WT	exon_skip
exon_skip.7052	chr11	103236429-103236539:103241526-103241547:103243692-103243791	ENSG00000187240.15	DYNC2H1	1	1	-0.00868596	169.813	166.57	0.0278174	NPC_RNAseq_KO_7_vs_NPC_RNAseq_WT	exon_skip
exon_skip.7102	chr11	112233162-112233233:112233431-112233504:112235848-112236006	ENSG00000150787.8	PTS	1	1	0	7.52615	3.39881	1.14688	NPC_RNAseq_KO_7_vs_NPC_RNAseq_WT	exon_skip
exon_skip.7111	chr11	113271759-113271876:113272932-113273748:113275266-113275282	ENSG00000149294.16	NCAM1	1	1	0.000925865	137.347	110.926	0.308235	NPC_RNAseq_KO_7_vs_NPC_RNAseq_WT	exon_skip
exon_skip.7123	chr11	114156336-114156434:114186951-114187038:114242166-114242337	ENSG00000109906.13	ZBTB16	1	1	-0.0197535	4.86174	1.19618	2.02304	NPC_RNAseq_KO_7_vs_NPC_RNAseq_WT	exon_skip
exon_skip.7124	chr11	114400528-114400767:114401697-114401860:114402827-114402915	ENSG00000076053.10	RBM7	1	1	-0.0396466	1.11537	0.549183	1.02217	NPC_RNAseq_KO_7_vs_NPC_RNAseq_WT	exon_skip
exon_skip.7127	chr11	114443855-114443933:114444540-114444652:114445978-114446087	ENSG00000076043.10	REXO2	1	1	-0.0236573	1.43024	1.7642	-0.302753	NPC_RNAseq_KO_7_vs_NPC_RNAseq_WT	exon_skip
exon_skip.7132	chr11	117144381-117144418:117152440-117152528:117159933-117160023	ENSG00000168092.14	PAFAH1B2	1	1	0.0078768	1.50635	3.15917	-1.06849	NPC_RNAseq_KO_7_vs_NPC_RNAseq_WT	exon_skip
exon_skip.7137	chr11	117181806-117181971:117182059-117182105:117182518-117182620	ENSG00000149577.15	SIDT2	1	1	-0.019544	2.11195	1.21819	0.793836	NPC_RNAseq_KO_7_vs_NPC_RNAseq_WT	exon_skip
exon_skip.7138	chr11	117186583-117186636:117186989-117187001:117187377-117187449	ENSG00000149577.15	SIDT2	1	1	0	5.12949	4.37736	0.228757	NPC_RNAseq_KO_7_vs_NPC_RNAseq_WT	exon_skip
exon_skip.7103	chr11	113214368-113214511:113221295-113221325:113231644-113231795	ENSG00000149294.16	NCAM1	1	1	-0.0196379	134.472	107.669	0.320713	NPC_RNAseq_KO_7_vs_NPC_RNAseq_WT	exon_skip
exon_skip.7143	chr11	117204966-117207160:117207653-117207735:117207969-117208064	ENSG00000280143.1	AP000892.3	1	1	0	4.42807	3.0802	0.523657	NPC_RNAseq_KO_7_vs_NPC_RNAseq_WT	exon_skip
exon_skip.7043	chr11	102223621-102223752:102227468-102227581:102229701-102229940	ENSG00000137693.14	YAP1	1	1	-0.00477916	1.39683	0	Inf	NPC_RNAseq_KO_7_vs_NPC_RNAseq_WT	exon_skip
exon_skip.7038	chr11	102205892-102206074:102223621-102223752:102229701-102229940	ENSG00000137693.14	YAP1	1	1	0	3.05539	0	Inf	NPC_RNAseq_KO_7_vs_NPC_RNAseq_WT	exon_skip
exon_skip.6996	chr11	93793950-93794035:93794249-93794439:93794907-93795060	ENSG00000042429.12	MED17	1	1	0.0325324	176.629	371.521	-1.07272	NPC_RNAseq_KO_7_vs_NPC_RNAseq_WT	exon_skip
exon_skip.6997	chr11	93793950-93794035:93794907-93795060:93796409-93796540	ENSG00000042429.12	MED17	1	1	-0.0105678	1.29658	1.316	-0.0214498	NPC_RNAseq_KO_7_vs_NPC_RNAseq_WT	exon_skip
exon_skip.6998	chr11	93796409-93796540:93797534-93797719:93801834-93801972	ENSG00000042429.12	MED17	1	1	0.00481235	4.13292	7.23606	-0.808044	NPC_RNAseq_KO_7_vs_NPC_RNAseq_WT	exon_skip
exon_skip.7005	chr11	94128928-94129493:94153490-94153630:94178368-94178592	ENSG00000110218.9	PANX1	1	1	0.0108971	2.44979	7.28985	-1.57323	NPC_RNAseq_KO_7_vs_NPC_RNAseq_WT	exon_skip
exon_skip.7006	chr11	94496603-94496951:94497901-94497964:94498070-94498112	ENSG00000168876.9	ANKRD49	1	1	-0.0416667	13.4183	14.9403	-0.155006	NPC_RNAseq_KO_7_vs_NPC_RNAseq_WT	exon_skip
exon_skip.7008	chr11	94740937-94740988:94795010-94795160:94799389-94799539	ENSG00000166025.18	AMOTL1	1	1	0.014208	18.4757	25.5461	-0.467476	NPC_RNAseq_KO_7_vs_NPC_RNAseq_WT	exon_skip
exon_skip.7010	chr11	94795010-94795160:94796965-94797020:94799389-94799539	ENSG00000166025.18	AMOTL1	1	1	-0.00712763	150.923	183.188	-0.279508	NPC_RNAseq_KO_7_vs_NPC_RNAseq_WT	exon_skip
exon_skip.7039	chr11	102205892-102206074:102227468-102227581:102229701-102229940	ENSG00000137693.14	YAP1	1	1	0	3.05539	0	Inf	NPC_RNAseq_KO_7_vs_NPC_RNAseq_WT	exon_skip
exon_skip.7013	chr11	95232589-95232674:95232879-95232919:95233453-95233690	ENSG00000245552.6	AP000787.1	1	1	0	0.433667	1.6126	-1.89473	NPC_RNAseq_KO_7_vs_NPC_RNAseq_WT	exon_skip
exon_skip.7021	chr11	95821876-95821978:95822498-95822576:95827785-95828027	ENSG00000166037.11	CEP57	1	1	0	1.76366	0.669005	1.39848	NPC_RNAseq_KO_7_vs_NPC_RNAseq_WT	exon_skip
exon_skip.7028	chr11	101948030-101948142:101956261-101956943:101958167-101958366	ENSG00000110318.13	CEP126	1	1	0	11.8978	3.2252	1.88324	NPC_RNAseq_KO_7_vs_NPC_RNAseq_WT	exon_skip
exon_skip.7030	chr11	102058879-102058955:102066484-102066651:102075872-102076045	ENSG00000137691.13	CFAP300	1	1	-0.024385	4.17076	2.49924	0.738821	NPC_RNAseq_KO_7_vs_NPC_RNAseq_WT	exon_skip
exon_skip.7031	chr11	102075872-102076045:102081214-102081281:102083070-102083419	ENSG00000137691.13	CFAP300	1	1	0	0.972433	0.394414	1.30189	NPC_RNAseq_KO_7_vs_NPC_RNAseq_WT	exon_skip
exon_skip.7032	chr11	102162455-102162571:102186017-102186131:102205892-102206074	ENSG00000137693.14	YAP1	1	1	0.00965653	4.19975	6.19534	-0.560879	NPC_RNAseq_KO_7_vs_NPC_RNAseq_WT	exon_skip
exon_skip.7034	chr11	102205892-102206074:102209516-102209564:102223621-102223664	ENSG00000137693.14	YAP1	1	1	0.0158629	200.434	323.816	-0.692049	NPC_RNAseq_KO_7_vs_NPC_RNAseq_WT	exon_skip
exon_skip.7037	chr11	102205892-102206074:102223621-102223752:102227468-102227581	ENSG00000137693.14	YAP1	1	1	-0.000513436	0.35756	0.274591	0.3809	NPC_RNAseq_KO_7_vs_NPC_RNAseq_WT	exon_skip
exon_skip.7018	chr11	95813467-95813589:95817786-95817903:95818826-95818903	ENSG00000166037.11	CEP57	1	1	-0.0296761	1.94929	0	Inf	NPC_RNAseq_KO_7_vs_NPC_RNAseq_WT	exon_skip
exon_skip.7149	chr11	117328102-117328208:117335604-117335680:117338565-117338668	ENSG00000110274.16	CEP164	1	1	-0.00784314	11.6361	7.24309	0.683929	NPC_RNAseq_KO_7_vs_NPC_RNAseq_WT	exon_skip
exon_skip.7153	chr11	117362403-117362538:117363428-117363506:117371079-117371466	ENSG00000110274.16	CEP164	1	1	0	4.78563	2.35741	1.02151	NPC_RNAseq_KO_7_vs_NPC_RNAseq_WT	exon_skip
exon_skip.7155	chr11	117407924-117408032:117408525-117408755:117408889-117409004	ENSG00000110274.16	CEP164	1	1	0.0472785	45.8744	55.6523	-0.278753	NPC_RNAseq_KO_7_vs_NPC_RNAseq_WT	exon_skip
exon_skip.7283	chr11	124876874-124876932:124877284-124877309:124877518-124877658	ENSG00000154134.15	ROBO3	1	1	0	9.9244	6.63378	0.581149	NPC_RNAseq_KO_7_vs_NPC_RNAseq_WT	exon_skip
exon_skip.7284	chr11	124877160-124877184:124877266-124877309:124877518-124877658	ENSG00000154134.15	ROBO3	1	1	-0.0393366	3.90902	2.53101	0.627094	NPC_RNAseq_KO_7_vs_NPC_RNAseq_WT	exon_skip
exon_skip.7285	chr11	124877518-124877658:124877936-124878131:124878297-124878436	ENSG00000154134.15	ROBO3	1	1	0	1.68755	2.47723	-0.553793	NPC_RNAseq_KO_7_vs_NPC_RNAseq_WT	exon_skip
exon_skip.7287	chr11	124877518-124877658:124877936-124878436:124878583-124878713	ENSG00000154134.15	ROBO3	1	1	0	1.4061	3.62938	-1.36802	NPC_RNAseq_KO_7_vs_NPC_RNAseq_WT	exon_skip
exon_skip.7288	chr11	124877518-124877658:124878297-124878436:124878583-124878713	ENSG00000154134.15	ROBO3	1	1	0	1.4061	3.62938	-1.36802	NPC_RNAseq_KO_7_vs_NPC_RNAseq_WT	exon_skip
exon_skip.7292	chr11	124987126-124988134:124992579-124992687:124993168-124993243	ENSG00000149548.15	CCDC15	1	1	0	0.972433	0.646993	0.587849	NPC_RNAseq_KO_7_vs_NPC_RNAseq_WT	exon_skip
exon_skip.7296	chr11	125331818-125331925:125332615-125332688:125351283-125351392	ENSG00000165495.16	PKNOX2	1	1	-0.00548921	227.905	251.442	-0.141791	NPC_RNAseq_KO_7_vs_NPC_RNAseq_WT	exon_skip
exon_skip.7279	chr11	124876874-124876932:124877160-124877184:124877266-124877309	ENSG00000154134.15	ROBO3	1	1	-0.011636	11.4352	10.6258	0.105907	NPC_RNAseq_KO_7_vs_NPC_RNAseq_WT	exon_skip
exon_skip.7297	chr11	125331818-125331925:125351283-125351392:125367845-125367875	ENSG00000165495.16	PKNOX2	1	1	-0.0271744	12.7362	8.30607	0.616695	NPC_RNAseq_KO_7_vs_NPC_RNAseq_WT	exon_skip
exon_skip.7299	chr11	125367845-125367985:125385550-125385722:125397873-125397915	ENSG00000165495.16	PKNOX2	1	1	-0.0303922	1.07268	0.394414	1.44344	NPC_RNAseq_KO_7_vs_NPC_RNAseq_WT	exon_skip
exon_skip.7302	chr11	125569476-125569573:125570103-125570190:125572457-125572569	ENSG00000149547.15	EI24	1	1	-0.0213725	52.5888	55.7948	-0.0853745	NPC_RNAseq_KO_7_vs_NPC_RNAseq_WT	exon_skip
exon_skip.7307	chr11	125575308-125575408:125575802-125575931:125576254-125576315	ENSG00000149547.15	EI24	1	1	0.0241862	51.2938	60.9873	-0.249723	NPC_RNAseq_KO_7_vs_NPC_RNAseq_WT	exon_skip
exon_skip.7309	chr11	125578132-125578257:125578948-125579068:125580092-125580204	ENSG00000149547.15	EI24	1	1	-0.0088443	4.21345	4.16563	0.0164684	NPC_RNAseq_KO_7_vs_NPC_RNAseq_WT	exon_skip
exon_skip.7312	chr11	125578948-125579068:125580092-125580204:125581210-125581322	ENSG00000149547.15	EI24	1	1	-0.00690441	2.30685	1.19618	0.947495	NPC_RNAseq_KO_7_vs_NPC_RNAseq_WT	exon_skip
exon_skip.7313	chr11	125578948-125579068:125580092-125580204:125582345-125582397	ENSG00000149547.15	EI24	1	1	0.036715	0	1.16123	#NAME?	NPC_RNAseq_KO_7_vs_NPC_RNAseq_WT	exon_skip
exon_skip.7314	chr11	125578948-125579068:125581210-125581322:125582345-125582397	ENSG00000149547.15	EI24	1	1	0	0	1.16123	#NAME?	NPC_RNAseq_KO_7_vs_NPC_RNAseq_WT	exon_skip
exon_skip.7298	chr11	125351283-125351392:125367845-125367985:125385550-125385722	ENSG00000165495.16	PKNOX2	1	1	-0.0267735	3.05539	0.669005	2.19127	NPC_RNAseq_KO_7_vs_NPC_RNAseq_WT	exon_skip
exon_skip.7276	chr11	124801983-124802157:124804730-124804848:124805266-124805466	ENSG00000245498.6	AP000866.1	1	1	0	0	0.274591	#NAME?	NPC_RNAseq_KO_7_vs_NPC_RNAseq_WT	exon_skip
exon_skip.7273	chr11	124625765-124625903:124626692-124626751:124626903-124626935	ENSG00000154144.13	TBRG1	1	1	0.0307588	22.2418	46.0273	-1.04922	NPC_RNAseq_KO_7_vs_NPC_RNAseq_WT	exon_skip
exon_skip.7272	chr11	124625765-124625903:124626472-124626609:124626903-124626935	ENSG00000154144.13	TBRG1	1	1	0.00671835	22.2418	46.0273	-1.04922	NPC_RNAseq_KO_7_vs_NPC_RNAseq_WT	exon_skip
exon_skip.7181	chr11	118533031-118533207:118533419-118533551:118533856-118533887	ENSG00000149582.16	TMEM25	1	1	-0.0345285	39.8007	36.5023	0.124804	NPC_RNAseq_KO_7_vs_NPC_RNAseq_WT	exon_skip
exon_skip.7183	chr11	118572435-118572550:118581245-118581509:118583178-118583358	ENSG00000095139.14	ARCN1	1	1	-0.0241259	2.77393	0.394414	2.81415	NPC_RNAseq_KO_7_vs_NPC_RNAseq_WT	exon_skip
exon_skip.7190	chr11	118632158-118632296:118634922-118635051:118635392-118635548	ENSG00000019144.19	PHLDB1	1	1	0	4.41437	3.06136	0.528037	NPC_RNAseq_KO_7_vs_NPC_RNAseq_WT	exon_skip
exon_skip.7191	chr11	118639161-118639251:118642253-118642394:118643799-118643940	ENSG00000019144.19	PHLDB1	1	1	-0.0365412	64.5611	49.1311	0.39403	NPC_RNAseq_KO_7_vs_NPC_RNAseq_WT	exon_skip
exon_skip.7199	chr11	119012148-119012254:119013231-119013262:119014993-119015083	ENSG00000186166.9	CCDC84	1	1	0	2.29758	0.372401	2.62518	NPC_RNAseq_KO_7_vs_NPC_RNAseq_WT	exon_skip
exon_skip.7200	chr11	119018765-119018970:119019142-119019317:119021759-119021886	ENSG00000196655.11	TRAPPC4	1	1	0	0	0.823774	#NAME?	NPC_RNAseq_KO_7_vs_NPC_RNAseq_WT	exon_skip
exon_skip.7201	chr11	119019142-119019317:119020149-119020253:119021759-119021886	ENSG00000196655.11	TRAPPC4	1	1	0.000868306	6.69223	9.35382	-0.483069	NPC_RNAseq_KO_7_vs_NPC_RNAseq_WT	exon_skip
exon_skip.7202	chr11	119019142-119019424:119020149-119020253:119021759-119021886	ENSG00000196655.11	TRAPPC4	1	1	0	0.324144	2.23758	-2.78723	NPC_RNAseq_KO_7_vs_NPC_RNAseq_WT	exon_skip
exon_skip.7212	chr11	119084906-119085157:119088254-119088308:119088634-119088707	ENSG00000256269.9	HMBS	1	1	0	1.301	0.394414	1.72184	NPC_RNAseq_KO_7_vs_NPC_RNAseq_WT	exon_skip
exon_skip.7228	chr11	119131829-119131982:119132242-119132297:119132495-119132573	ENSG00000172273.12	HINFP	1	1	-0.0169946	67.5416	100.857	-0.578465	NPC_RNAseq_KO_7_vs_NPC_RNAseq_WT	exon_skip
exon_skip.7233	chr11	119206423-119206612:119232447-119232695:119271734-119271881	ENSG00000110395.6	CBL	1	1	0.0404455	1.87318	5.59237	-1.57797	NPC_RNAseq_KO_7_vs_NPC_RNAseq_WT	exon_skip
exon_skip.7234	chr11	119206423-119206612:119232447-119232729:119271734-119271881	ENSG00000110395.6	CBL	1	1	0	1.87318	5.59237	-1.57797	NPC_RNAseq_KO_7_vs_NPC_RNAseq_WT	exon_skip
exon_skip.7244	chr11	120406117-120406141:120406744-120406837:120407737-120407823	ENSG00000196914.9	ARHGEF12	1	1	0	105.336	164.939	-0.646937	NPC_RNAseq_KO_7_vs_NPC_RNAseq_WT	exon_skip
exon_skip.7246	chr11	120407737-120407823:120409393-120409450:120420752-120420851	ENSG00000196914.9	ARHGEF12	1	1	-0.0306724	39.2728	31.1094	0.336177	NPC_RNAseq_KO_7_vs_NPC_RNAseq_WT	exon_skip
exon_skip.7249	chr11	120431770-120431911:120437307-120437382:120440128-120440221	ENSG00000196914.9	ARHGEF12	1	1	0.0142926	3.45121	3.34185	0.0464558	NPC_RNAseq_KO_7_vs_NPC_RNAseq_WT	exon_skip
exon_skip.7250	chr11	120449108-120449214:120451511-120451724:120457117-120457250	ENSG00000196914.9	ARHGEF12	1	1	-0.00085345	1.62515	1.33801	0.28048	NPC_RNAseq_KO_7_vs_NPC_RNAseq_WT	exon_skip
exon_skip.7254	chr11	121053629-121053732:121055051-121055308:121058344-121058471	ENSG00000154114.12	TBCEL	1	1	0	0.433667	2.21557	-2.35302	NPC_RNAseq_KO_7_vs_NPC_RNAseq_WT	exon_skip
exon_skip.7318	chr11	125581210-125581322:125582345-125582420:125583520-125583763	ENSG00000149547.15	EI24	1	1	-0.00786587	2.86976	2.82762	0.0213427	NPC_RNAseq_KO_7_vs_NPC_RNAseq_WT	exon_skip
exon_skip.6331	chr11	60933541-60933744:60933970-60934205:60934487-60934608	ENSG00000006118.14	TMEM132A	1	1	0.00843882	75.5719	107.207	-0.504481	NPC_RNAseq_KO_7_vs_NPC_RNAseq_WT	exon_skip
exon_skip.9343	chr12	96919984-96920125:96924832-96924942:96934975-96934980	ENSG00000139350.11	NEDD1	1	1	0.00800036	100.744	87.7836	0.19867	NPC_RNAseq_KO_7_vs_NPC_RNAseq_WT	exon_skip
exon_skip.9351	chr12	97465667-97465727:97483430-97483488:97492460-97492606	ENSG00000255794.7	RMST	1	1	-0.0102198	34.3245	57.9947	-0.756683	NPC_RNAseq_KO_7_vs_NPC_RNAseq_WT	exon_skip
exon_skip.11609	chr14	50623176-50623248:50628030-50628462:50632228-50632320	ENSG00000198513.11	ATL1	1	1	0.0142065	0.324144	1.18324	-1.86804	NPC_RNAseq_KO_7_vs_NPC_RNAseq_WT	exon_skip
exon_skip.11610	chr14	50623176-50623248:50629994-50630009:50632228-50632320	ENSG00000198513.11	ATL1	1	1	0	0.324144	1.18324	-1.86804	NPC_RNAseq_KO_7_vs_NPC_RNAseq_WT	exon_skip
exon_skip.11611	chr14	50628165-50628462:50629994-50630009:50632228-50632320	ENSG00000198513.11	ATL1	1	1	-0.0279625	24.3848	42.6414	-0.806273	NPC_RNAseq_KO_7_vs_NPC_RNAseq_WT	exon_skip
exon_skip.11630	chr14	52711100-52711168:52711409-52711524:52713880-52713902	ENSG00000100519.12	PSMC6	1	1	0.0128205	0	1.1172	#NAME?	NPC_RNAseq_KO_7_vs_NPC_RNAseq_WT	exon_skip
exon_skip.11631	chr14	52718080-52718142:52718228-52718352:52718976-52719038	ENSG00000100519.12	PSMC6	1	1	0.00679796	0.324144	0.943597	-1.54153	NPC_RNAseq_KO_7_vs_NPC_RNAseq_WT	exon_skip
exon_skip.11634	chr14	52744851-52744884:52746425-52746479:52750682-52750780	ENSG00000198252.12	STYX	1	1	-0.00425411	0.648289	0.372401	0.799777	NPC_RNAseq_KO_7_vs_NPC_RNAseq_WT	exon_skip
exon_skip.11635	chr14	52744851-52744884:52746425-52746534:52750682-52750780	ENSG00000198252.12	STYX	1	1	0	0.648289	0.372401	0.799777	NPC_RNAseq_KO_7_vs_NPC_RNAseq_WT	exon_skip
exon_skip.11607	chr14	50614378-50614511:50620598-50620726:50621842-50621899	ENSG00000198513.11	ATL1	1	1	0.0099384	1.43952	1.47077	-0.030985	NPC_RNAseq_KO_7_vs_NPC_RNAseq_WT	exon_skip
exon_skip.11636	chr14	52750682-52750780:52756550-52756611:52757318-52757355	ENSG00000198252.12	STYX	1	1	-0.0336134	1.76366	0.549183	1.68321	NPC_RNAseq_KO_7_vs_NPC_RNAseq_WT	exon_skip
exon_skip.11641	chr14	54397028-54397077:54399893-54399912:54408744-54408789	ENSG00000100526.20	CDKN3	1	1	0	2.01612	0	Inf	NPC_RNAseq_KO_7_vs_NPC_RNAseq_WT	exon_skip
exon_skip.11642	chr14	54397028-54397077:54399893-54399976:54401523-54401532	ENSG00000100526.20	CDKN3	1	1	0.0214232	13.8181	20.6986	-0.582967	NPC_RNAseq_KO_7_vs_NPC_RNAseq_WT	exon_skip
exon_skip.11643	chr14	54397028-54397077:54399898-54399912:54408744-54408789	ENSG00000100526.20	CDKN3	1	1	0	2.01612	0	Inf	NPC_RNAseq_KO_7_vs_NPC_RNAseq_WT	exon_skip
exon_skip.11644	chr14	54397028-54397077:54399898-54399976:54401523-54401532	ENSG00000100526.20	CDKN3	1	1	0.00476191	13.8181	20.6986	-0.582967	NPC_RNAseq_KO_7_vs_NPC_RNAseq_WT	exon_skip
exon_skip.11648	chr14	54509911-54510063:54522453-54522593:54530048-54530226	ENSG00000100532.12	CGRRF1	1	1	-0.0291005	1.58246	1.47077	0.105596	NPC_RNAseq_KO_7_vs_NPC_RNAseq_WT	exon_skip
exon_skip.11649	chr14	54522453-54522593:54523149-54523245:54530048-54530226	ENSG00000100532.12	CGRRF1	1	1	0.000237196	120.997	132.996	-0.136416	NPC_RNAseq_KO_7_vs_NPC_RNAseq_WT	exon_skip
exon_skip.11655	chr14	55051690-55051803:55060997-55061173:55061679-55061701	ENSG00000168175.15	MAPK1IP1L	1	1	0.00610654	514.654	583.401	-0.180883	NPC_RNAseq_KO_7_vs_NPC_RNAseq_WT	exon_skip
exon_skip.11637	chr14	52757742-52757782:52757873-52757924:52759681-52759754	ENSG00000198252.12	STYX	1	1	0.0151099	1.39683	1.95006	-0.481364	NPC_RNAseq_KO_7_vs_NPC_RNAseq_WT	exon_skip
exon_skip.11657	chr14	55051690-55051803:55060997-55061173:55062617-55063025	ENSG00000168175.15	MAPK1IP1L	1	1	0.0289988	38.2287	31.4605	0.281112	NPC_RNAseq_KO_7_vs_NPC_RNAseq_WT	exon_skip
exon_skip.11605	chr14	50325608-50330181:50334564-50334621:50338946-50339146	ENSG00000125375.14	DMAC2L	1	1	0	0	0	NA	NPC_RNAseq_KO_7_vs_NPC_RNAseq_WT	exon_skip
exon_skip.11596	chr14	49784924-49785004:49785091-49785135:49785219-49786385	ENSG00000165516.11	KLHDC2	1	1	0.0370656	0.867335	2.70779	-1.64246	NPC_RNAseq_KO_7_vs_NPC_RNAseq_WT	exon_skip
exon_skip.11517	chr14	37198036-37198104:37219552-37219691:37247102-37247240	ENSG00000151338.18	MIPOL1	1	1	-0.0387955	12.6452	6.65896	0.92522	NPC_RNAseq_KO_7_vs_NPC_RNAseq_WT	exon_skip
exon_skip.11520	chr14	37198036-37198104:37240432-37240569:37247102-37247240	ENSG00000151338.18	MIPOL1	1	1	0	12.6452	6.65896	0.92522	NPC_RNAseq_KO_7_vs_NPC_RNAseq_WT	exon_skip
exon_skip.11525	chr14	37247828-37247907:37265206-37265281:37266937-37267169	ENSG00000151338.18	MIPOL1	1	1	0	25.7684	15.5453	0.729121	NPC_RNAseq_KO_7_vs_NPC_RNAseq_WT	exon_skip
exon_skip.11526	chr14	37422854-37422949:37499907-37500138:37546904-37547663	ENSG00000151338.18	MIPOL1	1	1	0	1.98271	0.394414	2.32969	NPC_RNAseq_KO_7_vs_NPC_RNAseq_WT	exon_skip
exon_skip.11531	chr14	39122429-39122543:39124991-39125036:39128279-39128341	ENSG00000092208.17	GEMIN2	1	1	0	3.71295	1.78621	1.05566	NPC_RNAseq_KO_7_vs_NPC_RNAseq_WT	exon_skip
exon_skip.11533	chr14	39131957-39132068:39133660-39133719:39136439-39136496	ENSG00000092208.17	GEMIN2	1	1	-0.0487179	2.7071	1.71041	0.662405	NPC_RNAseq_KO_7_vs_NPC_RNAseq_WT	exon_skip
exon_skip.11545	chr14	39470317-39470400:39655503-39655808:39854886-39855036	ENSG00000258526.6	AL049828.1	1	1	0	0.681705	0	Inf	NPC_RNAseq_KO_7_vs_NPC_RNAseq_WT	exon_skip
exon_skip.11598	chr14	50322541-50322719:50323944-50324116:50325608-50325645	ENSG00000125375.14	DMAC2L	1	1	0	1.07268	1.47077	-0.455347	NPC_RNAseq_KO_7_vs_NPC_RNAseq_WT	exon_skip
exon_skip.11546	chr14	39646469-39646571:39654844-39654940:39655503-39655808	ENSG00000258526.6	AL049828.1	1	1	0	2.631	1.45783	0.851783	NPC_RNAseq_KO_7_vs_NPC_RNAseq_WT	exon_skip
exon_skip.11551	chr14	40805447-40805516:40808325-40808417:40854946-40855054	ENSG00000286099.1	AL390800.1	1	1	0	1.68755	1.1172	0.59504	NPC_RNAseq_KO_7_vs_NPC_RNAseq_WT	exon_skip
exon_skip.11559	chr14	45006007-45006267:45008912-45009145:45011974-45012075	ENSG00000198718.13	TOGARAM1	1	1	0.00339639	2.84562	4.23166	-0.572484	NPC_RNAseq_KO_7_vs_NPC_RNAseq_WT	exon_skip
exon_skip.11561	chr14	45011974-45012075:45022909-45022973:45025782-45025872	ENSG00000198718.13	TOGARAM1	1	1	0.0157869	101.338	147.899	-0.545442	NPC_RNAseq_KO_7_vs_NPC_RNAseq_WT	exon_skip
exon_skip.11562	chr14	45022909-45022973:45023502-45023581:45025782-45025872	ENSG00000198718.13	TOGARAM1	1	1	-0.025641	14.5562	16.5713	-0.187049	NPC_RNAseq_KO_7_vs_NPC_RNAseq_WT	exon_skip
exon_skip.11564	chr14	45044634-45044870:45046544-45046703:45052435-45052562	ENSG00000198718.13	TOGARAM1	1	1	0	0	0.372401	#NAME?	NPC_RNAseq_KO_7_vs_NPC_RNAseq_WT	exon_skip
exon_skip.11565	chr14	45046544-45046703:45046900-45047024:45052435-45052562	ENSG00000198718.13	TOGARAM1	1	1	0.00833333	5.49633	8.53981	-0.635736	NPC_RNAseq_KO_7_vs_NPC_RNAseq_WT	exon_skip
exon_skip.11592	chr14	49779594-49779675:49779747-49779806:49780212-49780322	ENSG00000165516.11	KLHDC2	1	1	-0.036277	3.82247	0.669005	2.51442	NPC_RNAseq_KO_7_vs_NPC_RNAseq_WT	exon_skip
exon_skip.11549	chr14	40630005-40630229:40647775-40647894:40699224-40699302	ENSG00000286099.1	AL390800.1	1	1	0	1.301	2.89365	-1.15327	NPC_RNAseq_KO_7_vs_NPC_RNAseq_WT	exon_skip
exon_skip.11660	chr14	55051690-55051803:55061679-55061701:55062617-55062755	ENSG00000168175.15	MAPK1IP1L	1	1	-0.0192859	38.2287	31.4605	0.281112	NPC_RNAseq_KO_7_vs_NPC_RNAseq_WT	exon_skip
exon_skip.11664	chr14	55060997-55061173:55061679-55061701:55062617-55063025	ENSG00000168175.15	MAPK1IP1L	1	1	0.0287194	1.50635	0.669005	1.17097	NPC_RNAseq_KO_7_vs_NPC_RNAseq_WT	exon_skip
exon_skip.11670	chr14	55650327-55650418:55650568-55650637:55651889-55651927	ENSG00000126777.18	KTN1	1	1	0.0230626	0.433667	1.19618	-1.46377	NPC_RNAseq_KO_7_vs_NPC_RNAseq_WT	exon_skip
exon_skip.11783	chr14	64047999-64048155:64048569-64048855:64049610-64049876	ENSG00000054654.16	SYNE2	1	1	0.0107527	44.6004	35.2	0.341484	NPC_RNAseq_KO_7_vs_NPC_RNAseq_WT	exon_skip
exon_skip.11786	chr14	64098746-64098821:64101931-64102042:64107490-64107607	ENSG00000054654.16	SYNE2	1	1	-0.0129853	1.68755	0.394414	2.09715	NPC_RNAseq_KO_7_vs_NPC_RNAseq_WT	exon_skip
exon_skip.11788	chr14	64101985-64102042:64107490-64107607:64113340-64113571	ENSG00000054654.16	SYNE2	1	1	0.00257937	1.51562	1.13922	0.411869	NPC_RNAseq_KO_7_vs_NPC_RNAseq_WT	exon_skip
exon_skip.11808	chr14	64449500-64449622:64453753-64453861:64454722-64454875	ENSG00000100714.16	MTHFD1	1	1	0.0125284	1.87318	2.8814	-0.621278	NPC_RNAseq_KO_7_vs_NPC_RNAseq_WT	exon_skip
exon_skip.11809	chr14	64454722-64454875:64458213-64458307:64459758-64463457	ENSG00000100714.16	MTHFD1	1	1	0.0315657	0.324144	1.97207	-2.605	NPC_RNAseq_KO_7_vs_NPC_RNAseq_WT	exon_skip
exon_skip.11823	chr14	64728995-64729093:64730242-64730312:64730641-64730688	ENSG00000126822.17	PLEKHG3	1	1	0.00359682	0.681705	0.744803	-0.127712	NPC_RNAseq_KO_7_vs_NPC_RNAseq_WT	exon_skip
exon_skip.11828	chr14	64923990-64924126:64926009-64926080:65004248-65004313	ENSG00000125954.12	CHURC1-FNTB	1	1	0	3.40852	1.47077	1.21258	NPC_RNAseq_KO_7_vs_NPC_RNAseq_WT	exon_skip
exon_skip.11778	chr14	61744704-61744813:61745690-61745817:61746933-61748258	ENSG00000100644.17	HIF1A	1	1	-0.0245107	6.68781	5.20703	0.361071	NPC_RNAseq_KO_7_vs_NPC_RNAseq_WT	exon_skip
exon_skip.11832	chr14	65413068-65413214:65430215-65430309:65455620-65455718	ENSG00000033170.16	FUT8	1	1	0	18.2184	13.5324	0.428979	NPC_RNAseq_KO_7_vs_NPC_RNAseq_WT	exon_skip
exon_skip.11855	chr14	66879938-66880033:66916002-66916069:66922665-66922758	ENSG00000171723.15	GPHN	1	1	0	3.37953	0.766815	2.13987	NPC_RNAseq_KO_7_vs_NPC_RNAseq_WT	exon_skip
exon_skip.11856	chr14	66922665-66922938:66924193-66924292:66965190-66965325	ENSG00000171723.15	GPHN	1	1	0.0174421	6.79733	8.7386	-0.362434	NPC_RNAseq_KO_7_vs_NPC_RNAseq_WT	exon_skip
exon_skip.11858	chr14	66965190-66965325:66985681-66985738:67023632-67023675	ENSG00000171723.15	GPHN	1	1	0.017173	77.9013	71.5548	0.122599	NPC_RNAseq_KO_7_vs_NPC_RNAseq_WT	exon_skip
exon_skip.11868	chr14	67585950-67586097:67586367-67586456:67586809-67586949	ENSG00000054690.13	PLEKHH1	1	1	0	5.87201	0.788828	2.89607	NPC_RNAseq_KO_7_vs_NPC_RNAseq_WT	exon_skip
exon_skip.11869	chr14	67585950-67586097:67586367-67586456:67586847-67586911	ENSG00000054690.13	PLEKHH1	1	1	0	8.85129	0.372401	4.57096	NPC_RNAseq_KO_7_vs_NPC_RNAseq_WT	exon_skip
exon_skip.11871	chr14	67642185-67642363:67645642-67645802:67646643-67646738	ENSG00000081181.8	ARG2	1	1	-0.0175439	0.715121	0	Inf	NPC_RNAseq_KO_7_vs_NPC_RNAseq_WT	exon_skip
exon_skip.11872	chr14	67825463-67825577:67835079-67835196:67865002-67865087	ENSG00000182185.18	RAD51B	1	1	0.00674082	0.324144	0.394414	-0.283074	NPC_RNAseq_KO_7_vs_NPC_RNAseq_WT	exon_skip
exon_skip.11851	chr14	66681106-66681185:66776463-66776521:66824473-66824566	ENSG00000171723.15	GPHN	1	1	-0.0198864	0.972433	0.274591	1.82431	NPC_RNAseq_KO_7_vs_NPC_RNAseq_WT	exon_skip
exon_skip.11769	chr14	61046106-61046167:61048150-61048297:61050511-61050636	ENSG00000139974.15	SLC38A6	1	1	-0.025974	12.5538	11.8907	0.0782859	NPC_RNAseq_KO_7_vs_NPC_RNAseq_WT	exon_skip
exon_skip.11765	chr14	61030444-61030523:61037058-61037141:61037624-61037683	ENSG00000139974.15	SLC38A6	1	1	0	1.87318	2.10483	-0.168209	NPC_RNAseq_KO_7_vs_NPC_RNAseq_WT	exon_skip
exon_skip.11756	chr14	60291396-60291454:60291531-60291643:60292452-60292482	ENSG00000100614.18	PPM1A	1	1	-0.00546291	90.7338	64.0237	0.503033	NPC_RNAseq_KO_7_vs_NPC_RNAseq_WT	exon_skip
exon_skip.11674	chr14	55672929-55673012:55673171-55673255:55675834-55675918	ENSG00000126777.18	KTN1	1	1	-0.0369729	114.126	96.7684	0.23802	NPC_RNAseq_KO_7_vs_NPC_RNAseq_WT	exon_skip
exon_skip.11677	chr14	56585854-56585912:56593114-56593317:56603814-56603941	ENSG00000070269.14	TMEM260	1	1	0	8.3081	7.4226	0.162594	NPC_RNAseq_KO_7_vs_NPC_RNAseq_WT	exon_skip
exon_skip.11680	chr14	56618593-56618763:56619357-56619451:56621530-56621702	ENSG00000070269.14	TMEM260	1	1	-0.0185185	9.14245	17.3535	-0.924577	NPC_RNAseq_KO_7_vs_NPC_RNAseq_WT	exon_skip
exon_skip.11681	chr14	56618593-56618763:56621530-56621702:56625381-56625530	ENSG00000070269.14	TMEM260	1	1	0	1.19148	3.42082	-1.52159	NPC_RNAseq_KO_7_vs_NPC_RNAseq_WT	exon_skip
exon_skip.11699	chr14	58247788-58247832:58252118-58252242:58257744-58257846	ENSG00000100567.13	PSMA3	1	1	-0.00174613	1.73024	2.16179	-0.321248	NPC_RNAseq_KO_7_vs_NPC_RNAseq_WT	exon_skip
exon_skip.11701	chr14	58247788-58247832:58252123-58252242:58257744-58257846	ENSG00000100567.13	PSMA3	1	1	0	1.73024	2.16179	-0.321248	NPC_RNAseq_KO_7_vs_NPC_RNAseq_WT	exon_skip
exon_skip.11703	chr14	58257924-58257998:58260947-58261020:58263704-58263770	ENSG00000100567.13	PSMA3	1	1	-0.00438597	0.648289	0	Inf	NPC_RNAseq_KO_7_vs_NPC_RNAseq_WT	exon_skip
exon_skip.11704	chr14	58257924-58257998:58260958-58261020:58263704-58263770	ENSG00000100567.13	PSMA3	1	1	0	0.648289	0	Inf	NPC_RNAseq_KO_7_vs_NPC_RNAseq_WT	exon_skip
exon_skip.11705	chr14	58257924-58257998:58260968-58261020:58263704-58263770	ENSG00000100567.13	PSMA3	1	1	0	0.648289	0	Inf	NPC_RNAseq_KO_7_vs_NPC_RNAseq_WT	exon_skip
exon_skip.11720	chr14	58443953-58444175:58448339-58448493:58450578-58450746	ENSG00000100578.15	KIAA0586	1	1	0	0.324144	0	Inf	NPC_RNAseq_KO_7_vs_NPC_RNAseq_WT	exon_skip
exon_skip.11725	chr14	58470651-58470723:58472198-58472279:58474606-58474797	ENSG00000100578.15	KIAA0586	1	1	-0.0269215	1.14879	0.372401	1.62518	NPC_RNAseq_KO_7_vs_NPC_RNAseq_WT	exon_skip
exon_skip.11727	chr14	58474606-58474797:58477122-58477241:58482512-58482712	ENSG00000100578.15	KIAA0586	1	1	-0.0175439	0.648289	0	Inf	NPC_RNAseq_KO_7_vs_NPC_RNAseq_WT	exon_skip
exon_skip.11729	chr14	58490204-58490240:58492143-58492275:58498782-58498960	ENSG00000100578.15	KIAA0586	1	1	-0.019774	4.25614	1.74536	1.28602	NPC_RNAseq_KO_7_vs_NPC_RNAseq_WT	exon_skip
exon_skip.11732	chr14	58492143-58492275:58498782-58498960:58508554-58508709	ENSG00000100578.15	KIAA0586	1	1	-0.0263533	1.11537	0	Inf	NPC_RNAseq_KO_7_vs_NPC_RNAseq_WT	exon_skip
exon_skip.11737	chr14	59359396-59359504:59360801-59360862:59363650-59363782	ENSG00000100592.15	DAAM1	1	1	-0.00311482	4.59073	3.69224	0.314226	NPC_RNAseq_KO_7_vs_NPC_RNAseq_WT	exon_skip
exon_skip.11740	chr14	59484568-59484593:59486680-59486804:59487673-59487828	ENSG00000050130.18	JKAMP	1	1	0	18.3606	1.21819	3.9138	NPC_RNAseq_KO_7_vs_NPC_RNAseq_WT	exon_skip
exon_skip.11744	chr14	59498886-59498908:59501190-59501267:59503853-59504036	ENSG00000050130.18	JKAMP	1	1	-0.0285337	4.2183	0.788828	2.41888	NPC_RNAseq_KO_7_vs_NPC_RNAseq_WT	exon_skip
exon_skip.11504	chr14	34999557-34999649:35000935-35001020:35007282-35007387	ENSG00000100883.12	SRP54	1	1	-0.0384615	0.324144	0	Inf	NPC_RNAseq_KO_7_vs_NPC_RNAseq_WT	exon_skip
exon_skip.11875	chr14	68291883-68291980:68411423-68411527:68468171-68468250	ENSG00000182185.18	RAD51B	1	1	-0.0290463	1.50635	0.274591	2.4557	NPC_RNAseq_KO_7_vs_NPC_RNAseq_WT	exon_skip
exon_skip.11496	chr14	32094037-32094386:32117142-32117287:32146262-32146340	ENSG00000100852.13	ARHGAP5	1	1	-0.00153187	1.29658	0.943597	0.458465	NPC_RNAseq_KO_7_vs_NPC_RNAseq_WT	exon_skip
exon_skip.11489	chr14	32077308-32077435:32090501-32094386:32117142-32117287	ENSG00000100852.13	ARHGAP5	1	1	0.0236062	1.11537	2.2596	-1.01854	NPC_RNAseq_KO_7_vs_NPC_RNAseq_WT	exon_skip
exon_skip.11126	chr13	31141121-31141259:31143791-31143923:31145562-31145768	ENSG00000120694.19	HSPH1	1	1	-0.0317732	4.35196	4.99848	-0.199823	NPC_RNAseq_KO_7_vs_NPC_RNAseq_WT	exon_skip
exon_skip.11136	chr13	36993603-36993672:36994988-36995035:36995424-36995596	ENSG00000120697.9	ALG5	1	1	-0.0276472	3.20318	4.75293	-0.569314	NPC_RNAseq_KO_7_vs_NPC_RNAseq_WT	exon_skip
exon_skip.11137	chr13	37009493-37009809:37010551-37010655:37012191-37012297	ENSG00000102710.20	SUPT20H	1	1	-0.00987087	41.0678	32.4667	0.339047	NPC_RNAseq_KO_7_vs_NPC_RNAseq_WT	exon_skip
exon_skip.11140	chr13	37044077-37044181:37045246-37045373:37047534-37047601	ENSG00000102710.20	SUPT20H	1	1	-0.00913242	0.648289	0	Inf	NPC_RNAseq_KO_7_vs_NPC_RNAseq_WT	exon_skip
exon_skip.11141	chr13	37044077-37044181:37045246-37045376:37047534-37047601	ENSG00000102710.20	SUPT20H	1	1	-0.0392157	0.648289	0	Inf	NPC_RNAseq_KO_7_vs_NPC_RNAseq_WT	exon_skip
exon_skip.11152	chr13	37691998-37692335:37745936-37746455:37782955-37783333	ENSG00000133107.14	TRPC4	1	1	0	1.32999	0	Inf	NPC_RNAseq_KO_7_vs_NPC_RNAseq_WT	exon_skip
exon_skip.11159	chr13	41254528-41254620:41257672-41257796:41260492-41260915	ENSG00000120662.16	MTRF1	1	1	0	6.59198	6.79762	-0.044318	NPC_RNAseq_KO_7_vs_NPC_RNAseq_WT	exon_skip
exon_skip.11121	chr13	27439988-27440449:27441016-27441077:27445087-27445137	ENSG00000122033.14	MTIF3	1	1	0.0455849	132.753	194.87	-0.553773	NPC_RNAseq_KO_7_vs_NPC_RNAseq_WT	exon_skip
exon_skip.11179	chr13	46464674-46464819:46465842-46465987:46466608-46466709	ENSG00000231817.8	LINC01198	1	1	0	2.44537	0.549183	2.15469	NPC_RNAseq_KO_7_vs_NPC_RNAseq_WT	exon_skip
exon_skip.11187	chr13	47988881-47988981:47991502-47991678:47994799-47994896	ENSG00000136143.15	SUCLA2	1	1	0	1.65414	1.73242	-0.0667135	NPC_RNAseq_KO_7_vs_NPC_RNAseq_WT	exon_skip
exon_skip.11188	chr13	47988881-47988981:47994799-47994896:47996842-47997023	ENSG00000136143.15	SUCLA2	1	1	-0.0102389	61.0693	50.9043	0.262658	NPC_RNAseq_KO_7_vs_NPC_RNAseq_WT	exon_skip
exon_skip.11190	chr13	48502723-48502914:48510628-48510771:48511769-48511877	ENSG00000136161.12	RCBTB2	1	1	0.0113288	4.20418	3.27899	0.358572	NPC_RNAseq_KO_7_vs_NPC_RNAseq_WT	exon_skip
exon_skip.11195	chr13	49660722-49661208:49663056-49663195:49669776-49669846	ENSG00000123179.14	EBPL	1	1	0.0421407	11.8584	19.1715	-0.693055	NPC_RNAseq_KO_7_vs_NPC_RNAseq_WT	exon_skip
exon_skip.11197	chr13	50068096-50068163:50070581-50070641:50075558-50075653	ENSG00000231607.11	DLEU2	1	1	-0.0482918	19.4759	19.1558	0.0239088	NPC_RNAseq_KO_7_vs_NPC_RNAseq_WT	exon_skip
exon_skip.11215	chr13	52136799-52136902:52141019-52141069:52143914-52143987	ENSG00000136098.17	NEK3	1	1	0	3.45564	1.21819	1.50422	NPC_RNAseq_KO_7_vs_NPC_RNAseq_WT	exon_skip
exon_skip.11225	chr13	60112009-60112186:60132956-60132989:60163586-60163766	ENSG00000139734.18	DIAPH3	1	1	0	5.76734	2.08281	1.46937	NPC_RNAseq_KO_7_vs_NPC_RNAseq_WT	exon_skip
exon_skip.11183	chr13	46787020-46787109:46790596-46790661:46791345-46791420	ENSG00000139684.14	ESD	1	1	-0.0126665	776.528	546.497	0.506826	NPC_RNAseq_KO_7_vs_NPC_RNAseq_WT	exon_skip
exon_skip.11229	chr13	71572839-71573012:71573417-71573573:71630555-71630717	ENSG00000276644.5	DACH1	1	1	-0.0111376	1162.35	1458.12	-0.327065	NPC_RNAseq_KO_7_vs_NPC_RNAseq_WT	exon_skip
exon_skip.11117	chr13	23368401-23368487:23371077-23371165:23375118-23375269	ENSG00000151835.16	SACS	1	1	-0.0244658	2.86976	1.16123	1.30528	NPC_RNAseq_KO_7_vs_NPC_RNAseq_WT	exon_skip
exon_skip.11112	chr13	21153594-21155150:21155692-21155811:21157921-21158125	ENSG00000165480.16	SKA3	1	1	-0.0249393	9.31395	14.7065	-0.658993	NPC_RNAseq_KO_7_vs_NPC_RNAseq_WT	exon_skip
exon_skip.11036	chr13	112785171-112785257:112804956-112805046:112806212-112806293	ENSG00000068650.18	ATP11A	1	1	-0.0447916	5.50075	0.372401	3.8847	NPC_RNAseq_KO_7_vs_NPC_RNAseq_WT	exon_skip
exon_skip.11037	chr13	112785171-112785257:112806212-112806293:112810618-112810699	ENSG00000068650.18	ATP11A	1	1	0	0	0	NA	NPC_RNAseq_KO_7_vs_NPC_RNAseq_WT	exon_skip
exon_skip.11038	chr13	112832859-112833023:112834588-112834660:112836177-112836251	ENSG00000068650.18	ATP11A	1	1	0	0	0	NA	NPC_RNAseq_KO_7_vs_NPC_RNAseq_WT	exon_skip
exon_skip.11041	chr13	112858144-112858290:112859392-112859452:112860286-112860414	ENSG00000068650.18	ATP11A	1	1	0.00947299	1.39683	1.88402	-0.431662	NPC_RNAseq_KO_7_vs_NPC_RNAseq_WT	exon_skip
exon_skip.11046	chr13	112875808-112875941:112878216-112878303:112881812-112883040	ENSG00000068650.18	ATP11A	1	1	0	3.74637	5.97068	-0.672402	NPC_RNAseq_KO_7_vs_NPC_RNAseq_WT	exon_skip
exon_skip.11050	chr13	113045270-113045361:113060592-113060712:113064303-113064311	ENSG00000126217.21	MCF2L	1	1	-0.0128205	0.324144	0	Inf	NPC_RNAseq_KO_7_vs_NPC_RNAseq_WT	exon_skip
exon_skip.11059	chr13	113297238-113297495:113306484-113306606:113309642-113309862	ENSG00000185896.11	LAMP1	1	1	0.0113591	3.81805	8.18625	-1.10037	NPC_RNAseq_KO_7_vs_NPC_RNAseq_WT	exon_skip
exon_skip.11115	chr13	21421060-21421164:21425651-21425678:21459053-21459370	ENSG00000180776.15	ZDHHC20	1	1	-0.0233571	8.75105	5.08721	0.78258	NPC_RNAseq_KO_7_vs_NPC_RNAseq_WT	exon_skip
exon_skip.11060	chr13	113297238-113297495:113309642-113309862:113319468-113319656	ENSG00000185896.11	LAMP1	1	1	0	1.83977	1.47077	0.322954	NPC_RNAseq_KO_7_vs_NPC_RNAseq_WT	exon_skip
exon_skip.11065	chr13	113515907-113516107:113519534-113519728:113520615-113520661	ENSG00000150403.18	TMCO3	1	1	0	0.35756	1.19618	-1.74217	NPC_RNAseq_KO_7_vs_NPC_RNAseq_WT	exon_skip
exon_skip.11068	chr13	113585773-113585849:113610995-113611062:113623179-113623286	ENSG00000198176.13	TFDP1	1	1	-0.00400629	1.65856	2.33539	-0.493732	NPC_RNAseq_KO_7_vs_NPC_RNAseq_WT	exon_skip
exon_skip.11069	chr13	113610995-113611062:113623179-113623286:113631622-113631744	ENSG00000198176.13	TFDP1	1	1	0.00349975	1.47293	4.9894	-1.76018	NPC_RNAseq_KO_7_vs_NPC_RNAseq_WT	exon_skip
exon_skip.11070	chr13	113623179-113623286:113631622-113631744:113633119-113633285	ENSG00000198176.13	TFDP1	1	1	-0.0302725	6.4152	12.6076	-0.97473	NPC_RNAseq_KO_7_vs_NPC_RNAseq_WT	exon_skip
exon_skip.11077	chr13	114235080-114235132:114236644-114236699:114236801-114236896	ENSG00000130177.16	CDC16	1	1	0.0454545	0.972433	0.823774	0.239349	NPC_RNAseq_KO_7_vs_NPC_RNAseq_WT	exon_skip
exon_skip.11087	chr13	114282020-114282127:114282836-114282943:114286518-114286629	ENSG00000169062.15	UPF3A	1	1	0	1.2249	0.394414	1.63488	NPC_RNAseq_KO_7_vs_NPC_RNAseq_WT	exon_skip
exon_skip.11100	chr13	19837655-19837821:19838699-19838985:19851354-19852190	ENSG00000132950.19	ZMYM5	1	1	0	1.47293	0.823774	0.83837	NPC_RNAseq_KO_7_vs_NPC_RNAseq_WT	exon_skip
exon_skip.11062	chr13	113309642-113309862:113310708-113310867:113319468-113319656	ENSG00000185896.11	LAMP1	1	1	0.0098261	3.27928	10.521	-1.68181	NPC_RNAseq_KO_7_vs_NPC_RNAseq_WT	exon_skip
exon_skip.11239	chr13	79344668-79344794:79353152-79353224:79354438-79354561	ENSG00000139746.15	RBM26	1	1	-0.00219926	108.795	95.0167	0.195355	NPC_RNAseq_KO_7_vs_NPC_RNAseq_WT	exon_skip
exon_skip.11247	chr13	95210691-95210781:95234609-95234834:95246974-95247095	ENSG00000125257.15	ABCC4	1	1	-0.030405	2.54561	0	Inf	NPC_RNAseq_KO_7_vs_NPC_RNAseq_WT	exon_skip
exon_skip.11252	chr13	95884490-95884680:95887272-95887393:95887891-95887971	ENSG00000102595.20	UGGT2	1	1	0.0155229	37.483	31.8931	0.232993	NPC_RNAseq_KO_7_vs_NPC_RNAseq_WT	exon_skip
exon_skip.11357	chr14	23565605-23565701:23565815-23565892:23566063-23566160	ENSG00000258727.1	AL135999.1	1	1	0.0130771	7.04979	7.39742	-0.069441	NPC_RNAseq_KO_7_vs_NPC_RNAseq_WT	exon_skip
exon_skip.11363	chr14	23955034-23955212:23959901-23960003:23965761-23965832	ENSG00000157326.19	DHRS4	1	1	0	1.07268	0	Inf	NPC_RNAseq_KO_7_vs_NPC_RNAseq_WT	exon_skip
exon_skip.11375	chr14	24055700-24055789:24056298-24056393:24056621-24056708	ENSG00000186648.15	CARMIL3	1	1	0	0.35756	1.04141	-1.54227	NPC_RNAseq_KO_7_vs_NPC_RNAseq_WT	exon_skip
exon_skip.11399	chr14	24164062-24164134:24164613-24164955:24165846-24165962	ENSG00000213928.8	IRF9	1	1	0	1.51562	1.41381	0.100324	NPC_RNAseq_KO_7_vs_NPC_RNAseq_WT	exon_skip
exon_skip.11400	chr14	24164062-24164134:24164613-24165183:24165846-24165962	ENSG00000213928.8	IRF9	1	1	0	1.51562	1.41381	0.100324	NPC_RNAseq_KO_7_vs_NPC_RNAseq_WT	exon_skip
exon_skip.11413	chr14	24233478-24233598:24234106-24234241:24235736-24235810	ENSG00000100938.17	GMPR2	1	1	-0.00450919	162.845	156.018	0.0617922	NPC_RNAseq_KO_7_vs_NPC_RNAseq_WT	exon_skip
exon_skip.11416	chr14	24237519-24237562:24238245-24238405:24238588-24238748	ENSG00000100938.17	GMPR2	1	1	0	2.05881	0.274591	2.90645	NPC_RNAseq_KO_7_vs_NPC_RNAseq_WT	exon_skip
exon_skip.11356	chr14	23565118-23565199:23565605-23565701:23566063-23566160	ENSG00000258727.1	AL135999.1	1	1	0	0.972433	0.372401	1.38474	NPC_RNAseq_KO_7_vs_NPC_RNAseq_WT	exon_skip
exon_skip.11442	chr14	30601998-30602131:30605504-30605812:30607887-30607919	ENSG00000092140.16	G2E3	1	1	0.0320989	7.08806	9.65951	-0.446559	NPC_RNAseq_KO_7_vs_NPC_RNAseq_WT	exon_skip
exon_skip.11454	chr14	30638196-30638247:30639776-30639864:30643315-30643405	ENSG00000092108.20	SCFD1	1	1	0.0118109	0.867335	0.646993	0.422839	NPC_RNAseq_KO_7_vs_NPC_RNAseq_WT	exon_skip
exon_skip.11455	chr14	30643315-30643405:30643879-30644018:30649527-30649583	ENSG00000092108.20	SCFD1	1	1	0.0318681	32.0019	17.0982	0.904313	NPC_RNAseq_KO_7_vs_NPC_RNAseq_WT	exon_skip
exon_skip.11473	chr14	31599288-31599379:31654069-31654134:31673354-31673394	ENSG00000151413.17	NUBPL	1	1	0.0453216	14.1805	12.7617	0.152091	NPC_RNAseq_KO_7_vs_NPC_RNAseq_WT	exon_skip
exon_skip.11475	chr14	31599288-31599379:31673354-31673394:31673483-31673508	ENSG00000151413.17	NUBPL	1	1	0.0333333	0	0.274591	#NAME?	NPC_RNAseq_KO_7_vs_NPC_RNAseq_WT	exon_skip
exon_skip.11476	chr14	31599288-31599379:31673483-31673574:31787779-31787793	ENSG00000151413.17	NUBPL	1	1	0	2.19733	0	Inf	NPC_RNAseq_KO_7_vs_NPC_RNAseq_WT	exon_skip
exon_skip.11478	chr14	31599288-31599379:31787779-31787873:31826628-31826714	ENSG00000151413.17	NUBPL	1	1	0	0.972433	0	Inf	NPC_RNAseq_KO_7_vs_NPC_RNAseq_WT	exon_skip
exon_skip.11480	chr14	31673483-31673574:31787779-31787873:31826628-31826714	ENSG00000151413.17	NUBPL	1	1	-0.0168266	1.00585	0.274591	1.87305	NPC_RNAseq_KO_7_vs_NPC_RNAseq_WT	exon_skip
exon_skip.11445	chr14	30622331-30622462:30628208-30628279:30630476-30630565	ENSG00000092108.20	SCFD1	1	1	0	2.05439	0	Inf	NPC_RNAseq_KO_7_vs_NPC_RNAseq_WT	exon_skip
exon_skip.11338	chr14	22830186-22830254:22830963-22831037:22833417-22833468	ENSG00000172590.18	MRPL52	1	1	-0.0030945	126.724	125.68	0.011934	NPC_RNAseq_KO_7_vs_NPC_RNAseq_WT	exon_skip
exon_skip.11333	chr14	22767957-22768171:22769790-22769934:22770192-22770278	ENSG00000155463.13	OXA1L	1	1	0.00549306	1.39683	1.55564	-0.155359	NPC_RNAseq_KO_7_vs_NPC_RNAseq_WT	exon_skip
exon_skip.11328	chr14	22603924-22604079:22605786-22605866:22606421-22606533	ENSG00000100439.10	ABHD4	1	1	0	16.7644	12.1944	0.459187	NPC_RNAseq_KO_7_vs_NPC_RNAseq_WT	exon_skip
exon_skip.11253	chr13	95986332-95986432:95989520-95989598:95989972-95990073	ENSG00000102595.20	UGGT2	1	1	0.00250627	232.634	298.107	-0.357769	NPC_RNAseq_KO_7_vs_NPC_RNAseq_WT	exon_skip
exon_skip.11255	chr13	98457167-98457304:98460371-98460440:98461773-98461897	ENSG00000102572.14	STK24	1	1	0.0187729	0	0.646993	#NAME?	NPC_RNAseq_KO_7_vs_NPC_RNAseq_WT	exon_skip
exon_skip.11272	chr13	110642314-110642521:110644064-110644182:110644384-110644483	ENSG00000134905.17	CARS2	1	1	0	3.16491	7.60256	-1.26432	NPC_RNAseq_KO_7_vs_NPC_RNAseq_WT	exon_skip
exon_skip.11275	chr13	110687946-110688018:110697917-110697967:110701437-110701555	ENSG00000134905.17	CARS2	1	1	0.00449847	320.505	663.645	-1.05007	NPC_RNAseq_KO_7_vs_NPC_RNAseq_WT	exon_skip
exon_skip.11279	chr13	112519885-112520021:112521662-112521864:112522319-112522509	ENSG00000126216.15	TUBGCP3	1	1	-0.00922932	122.093	136.773	-0.163802	NPC_RNAseq_KO_7_vs_NPC_RNAseq_WT	exon_skip
exon_skip.11282	chr13	113461053-113461136:113462739-113462891:113474123-113474254	ENSG00000150401.15	DCUN1D2	1	1	0	0.648289	2.70779	-2.06241	NPC_RNAseq_KO_7_vs_NPC_RNAseq_WT	exon_skip
exon_skip.11287	chr14	20352244-20352347:20352896-20353003:20354084-20354123	ENSG00000129484.13	PARP2	1	1	-0.0090703	41.9049	23.6907	0.8228	NPC_RNAseq_KO_7_vs_NPC_RNAseq_WT	exon_skip
exon_skip.11288	chr14	20354084-20354247:20354808-20354947:20355751-20355815	ENSG00000129484.13	PARP2	1	1	0.00341576	0.867335	0.766815	0.177709	NPC_RNAseq_KO_7_vs_NPC_RNAseq_WT	exon_skip
exon_skip.11289	chr14	20354084-20354247:20354834-20354947:20355751-20355815	ENSG00000129484.13	PARP2	1	1	-0.0382775	0.867335	0.766815	0.177709	NPC_RNAseq_KO_7_vs_NPC_RNAseq_WT	exon_skip
exon_skip.11291	chr14	20356306-20356434:20356589-20356689:20357050-20357149	ENSG00000129484.13	PARP2	1	1	0.00961819	0.324144	0.549183	-0.760651	NPC_RNAseq_KO_7_vs_NPC_RNAseq_WT	exon_skip
exon_skip.11301	chr14	21070367-21070399:21073044-21073178:21073931-21074991	ENSG00000165801.10	ARHGEF40	1	1	0	0.715121	2.49924	-1.80523	NPC_RNAseq_KO_7_vs_NPC_RNAseq_WT	exon_skip
exon_skip.11302	chr14	21070367-21070399:21073044-21073242:21073931-21074991	ENSG00000165801.10	ARHGEF40	1	1	0.0324634	0.715121	2.49924	-1.80523	NPC_RNAseq_KO_7_vs_NPC_RNAseq_WT	exon_skip
exon_skip.11304	chr14	21070367-21070399:21073044-21075180:21075331-21075499	ENSG00000165801.10	ARHGEF40	1	1	0.00577997	1.03927	1.59059	-0.613998	NPC_RNAseq_KO_7_vs_NPC_RNAseq_WT	exon_skip
exon_skip.11306	chr14	21070367-21070399:21073931-21075180:21075331-21075499	ENSG00000165801.10	ARHGEF40	1	1	0	1.03927	1.59059	-0.613998	NPC_RNAseq_KO_7_vs_NPC_RNAseq_WT	exon_skip
exon_skip.11310	chr14	21075331-21075499:21075644-21075765:21076359-21076456	ENSG00000165801.10	ARHGEF40	1	1	-0.0131158	1.9066	2.15861	-0.179101	NPC_RNAseq_KO_7_vs_NPC_RNAseq_WT	exon_skip
exon_skip.11314	chr14	21085688-21085866:21087000-21087105:21087967-21088098	ENSG00000165801.10	ARHGEF40	1	1	0.0309804	1.43952	2.18062	-0.599157	NPC_RNAseq_KO_7_vs_NPC_RNAseq_WT	exon_skip
exon_skip.11316	chr14	21085688-21085866:21087000-21087463:21087967-21088098	ENSG00000165801.10	ARHGEF40	1	1	0.0309804	1.43952	2.18062	-0.599157	NPC_RNAseq_KO_7_vs_NPC_RNAseq_WT	exon_skip
exon_skip.11495	chr14	32094037-32094386:32117139-32117287:32146262-32146340	ENSG00000100852.13	ARHGAP5	1	1	-0.00153187	1.29658	0.943597	0.458465	NPC_RNAseq_KO_7_vs_NPC_RNAseq_WT	exon_skip
exon_skip.11026	chr13	111277586-111277673:111280271-111280350:111280537-111280677	ENSG00000102606.18	ARHGEF7	1	1	0	0.35756	0.274591	0.3809	NPC_RNAseq_KO_7_vs_NPC_RNAseq_WT	exon_skip
exon_skip.11883	chr14	69230471-69230598:69234699-69235031:69236045-69236152	ENSG00000081177.18	EXD2	1	1	0	0.433667	0.274591	0.659302	NPC_RNAseq_KO_7_vs_NPC_RNAseq_WT	exon_skip
exon_skip.11887	chr14	69424093-69424202:69442068-69442266:69453240-69453300	ENSG00000029364.12	SLC39A9	1	1	-0.0391607	33.218	30.9826	0.100506	NPC_RNAseq_KO_7_vs_NPC_RNAseq_WT	exon_skip
exon_skip.12367	chr14	105493834-105493933:105495879-105496086:105497356-105497413	ENSG00000185347.17	TEDC1	1	1	0	5.29541	8.91538	-0.751556	NPC_RNAseq_KO_7_vs_NPC_RNAseq_WT	exon_skip
exon_skip.12370	chr14	20313467-20313801:20315484-20315618:20316226-20316560	ENSG00000100814.18	CCNB1IP1	1	1	-0.0103347	265.932	176.994	0.587361	NPC_RNAseq_KO_7_vs_NPC_RNAseq_WT	exon_skip
exon_skip.12371	chr14	20316226-20316560:20317793-20317974:20325538-20325653	ENSG00000100814.18	CCNB1IP1	1	1	0.00555556	58.7587	57.3899	0.0340061	NPC_RNAseq_KO_7_vs_NPC_RNAseq_WT	exon_skip
exon_skip.12374	chr14	20326715-20326793:20329173-20329373:20333253-20333312	ENSG00000100814.18	CCNB1IP1	1	1	-0.0125887	2.0117	0.744803	1.43348	NPC_RNAseq_KO_7_vs_NPC_RNAseq_WT	exon_skip
exon_skip.12375	chr14	20381312-20381401:20381552-20381686:20381912-20382063	ENSG00000129566.13	TEP1	1	1	0	2.04511	0.766815	1.41523	NPC_RNAseq_KO_7_vs_NPC_RNAseq_WT	exon_skip
exon_skip.12385	chr14	21018456-21018504:21018626-21018663:21018762-21018814	ENSG00000165795.23	NDRG2	1	1	0.00513939	157.725	286.839	-0.86283	NPC_RNAseq_KO_7_vs_NPC_RNAseq_WT	exon_skip
exon_skip.12389	chr14	21022391-21022497:21022863-21022905:21023240-21023321	ENSG00000165795.23	NDRG2	1	1	-0.0382914	64.2716	95.6376	-0.573397	NPC_RNAseq_KO_7_vs_NPC_RNAseq_WT	exon_skip
exon_skip.12366	chr14	105492578-105492734:105493834-105493933:105497356-105497413	ENSG00000185347.17	TEDC1	1	1	0	2.19733	7.59939	-1.79013	NPC_RNAseq_KO_7_vs_NPC_RNAseq_WT	exon_skip
exon_skip.12390	chr14	21023240-21023321:21023975-21024096:21025028-21025061	ENSG00000165795.23	NDRG2	1	1	0	4.62414	5.96477	-0.36728	NPC_RNAseq_KO_7_vs_NPC_RNAseq_WT	exon_skip
exon_skip.12393	chr14	21023240-21023321:21024029-21024096:21025676-21025776	ENSG00000165795.23	NDRG2	1	1	0	6.54929	4.49718	0.542319	NPC_RNAseq_KO_7_vs_NPC_RNAseq_WT	exon_skip
exon_skip.12394	chr14	21023240-21023321:21024029-21024139:21025028-21025061	ENSG00000165795.23	NDRG2	1	1	0	4.62414	5.96477	-0.36728	NPC_RNAseq_KO_7_vs_NPC_RNAseq_WT	exon_skip
exon_skip.12398	chr14	21233952-21234229:21262600-21262768:21263310-21263336	ENSG00000092199.17	HNRNPC	1	1	-0.00117076	1179.67	1632.59	-0.468789	NPC_RNAseq_KO_7_vs_NPC_RNAseq_WT	exon_skip
exon_skip.12400	chr14	21263310-21263336:21263666-21263829:21269297-21269425	ENSG00000092199.17	HNRNPC	1	1	0.000737012	1716.36	2281.87	-0.410866	NPC_RNAseq_KO_7_vs_NPC_RNAseq_WT	exon_skip
exon_skip.12402	chr14	21371873-21372044:21372468-21372717:21373337-21373430	ENSG00000092201.10	SUPT16H	1	1	-0.00243258	149.114	214.582	-0.525119	NPC_RNAseq_KO_7_vs_NPC_RNAseq_WT	exon_skip
exon_skip.12404	chr14	21428963-21429335:21430800-21431643:21431810-21431858	ENSG00000100888.13	CHD8	1	1	0	2.0117	5.32095	-1.40327	NPC_RNAseq_KO_7_vs_NPC_RNAseq_WT	exon_skip
exon_skip.12405	chr14	21428963-21429335:21430800-21431724:21431810-21431858	ENSG00000100888.13	CHD8	1	1	0	2.0117	5.32095	-1.40327	NPC_RNAseq_KO_7_vs_NPC_RNAseq_WT	exon_skip
exon_skip.12392	chr14	21023240-21023321:21024029-21024096:21025028-21025061	ENSG00000165795.23	NDRG2	1	1	-0.00659341	4.62414	5.96477	-0.36728	NPC_RNAseq_KO_7_vs_NPC_RNAseq_WT	exon_skip
exon_skip.12407	chr14	21499024-21499137:21499305-21499371:21499491-21499600	ENSG00000165819.12	METTL3	1	1	-0.00965276	2.37368	1.21819	0.96239	NPC_RNAseq_KO_7_vs_NPC_RNAseq_WT	exon_skip
exon_skip.12361	chr14	105474836-105474905:105478265-105478360:105478449-105478507	ENSG00000182809.10	CRIP2	1	1	0.030303	0	1.86201	#NAME?	NPC_RNAseq_KO_7_vs_NPC_RNAseq_WT	exon_skip
exon_skip.12351	chr14	105384878-105384987:105391206-105391249:105391630-105391766	ENSG00000179364.13	PACS2	1	1	0	1.72097	0.274591	2.64786	NPC_RNAseq_KO_7_vs_NPC_RNAseq_WT	exon_skip
exon_skip.12282	chr14	102139980-102140172:102194937-102195120:102222829-102223358	ENSG00000140153.17	WDR20	1	1	0	2.91245	0.744803	1.9673	NPC_RNAseq_KO_7_vs_NPC_RNAseq_WT	exon_skip
exon_skip.12283	chr14	102139980-102140172:102208602-102209862:102222829-102223358	ENSG00000140153.17	WDR20	1	1	0	2.91245	0.744803	1.9673	NPC_RNAseq_KO_7_vs_NPC_RNAseq_WT	exon_skip
exon_skip.12284	chr14	102194937-102195120:102197754-102197847:102208602-102208683	ENSG00000140153.17	WDR20	1	1	0.0404344	25.9781	28.9463	-0.156081	NPC_RNAseq_KO_7_vs_NPC_RNAseq_WT	exon_skip
exon_skip.12285	chr14	102194945-102195120:102208602-102209862:102222829-102223358	ENSG00000140153.17	WDR20	1	1	0	1.19148	3.75828	-1.65732	NPC_RNAseq_KO_7_vs_NPC_RNAseq_WT	exon_skip
exon_skip.12291	chr14	102721021-102721084:102721319-102721377:102722186-102722416	ENSG00000089902.10	RCOR1	1	1	-0.037037	1.07268	0	Inf	NPC_RNAseq_KO_7_vs_NPC_RNAseq_WT	exon_skip
exon_skip.12293	chr14	102876357-102876525:102886188-102886269:102889559-102889634	ENSG00000131323.14	TRAF3	1	1	0.0156885	0.867335	1.985	-1.19448	NPC_RNAseq_KO_7_vs_NPC_RNAseq_WT	exon_skip
exon_skip.12304	chr14	103335652-103335932:103336035-103336117:103336676-103336849	ENSG00000100664.11	EIF5	1	1	-0.00278285	0.715121	0.646993	0.144437	NPC_RNAseq_KO_7_vs_NPC_RNAseq_WT	exon_skip
exon_skip.12358	chr14	105466425-105466578:105466706-105466742:105469466-105469498	ENSG00000182979.18	MTA1	1	1	-0.0254448	253.22	211.438	0.260157	NPC_RNAseq_KO_7_vs_NPC_RNAseq_WT	exon_skip
exon_skip.12308	chr14	103428386-103428440:103448918-103448967:103451917-103451983	ENSG00000075413.18	MARK3	1	1	0	2.47878	0	Inf	NPC_RNAseq_KO_7_vs_NPC_RNAseq_WT	exon_skip
exon_skip.12313	chr14	103480386-103480490:103491776-103492034:103502881-103503066	ENSG00000075413.18	MARK3	1	1	0.0384438	1.79708	4.10276	-1.19094	NPC_RNAseq_KO_7_vs_NPC_RNAseq_WT	exon_skip
exon_skip.12321	chr14	103574106-103574170:103579370-103579491:103587273-103587364	ENSG00000256053.7	APOPT1	1	1	0.0166667	14.1757	15.9338	-0.168673	NPC_RNAseq_KO_7_vs_NPC_RNAseq_WT	exon_skip
exon_skip.12326	chr14	103679383-103679545:103687080-103687211:103700654-103700727	ENSG00000126214.21	KLC1	1	1	0	0	3.61054	#NAME?	NPC_RNAseq_KO_7_vs_NPC_RNAseq_WT	exon_skip
exon_skip.12327	chr14	103687080-103687211:103692358-103692425:103700654-103700727	ENSG00000126214.21	KLC1	1	1	0	7.72222	4.6928	0.718568	NPC_RNAseq_KO_7_vs_NPC_RNAseq_WT	exon_skip
exon_skip.12334	chr14	104152014-104152461:104157754-104157942:104166858-104167048	ENSG00000066735.14	KIF26A	1	1	0.0279206	2.26416	1.45783	0.63515	NPC_RNAseq_KO_7_vs_NPC_RNAseq_WT	exon_skip
exon_skip.12340	chr14	104753201-104753319:104755629-104755824:104756603-104756760	ENSG00000184990.13	SIVA1	1	1	0	0.35756	2.43638	-2.76848	NPC_RNAseq_KO_7_vs_NPC_RNAseq_WT	exon_skip
exon_skip.12349	chr14	105384883-105384987:105389960-105390003:105391206-105391249	ENSG00000179364.13	PACS2	1	1	-0.0460933	2.26416	0.646993	1.80715	NPC_RNAseq_KO_7_vs_NPC_RNAseq_WT	exon_skip
exon_skip.12309	chr14	103451917-103451983:103457141-103457212:103462404-103462461	ENSG00000075413.18	MARK3	1	1	-0.0104167	0.35756	0	Inf	NPC_RNAseq_KO_7_vs_NPC_RNAseq_WT	exon_skip
exon_skip.12412	chr14	21500912-21501129:21501727-21501903:21503172-21503577	ENSG00000165819.12	METTL3	1	1	-0.0333333	0.715121	0.394414	0.858477	NPC_RNAseq_KO_7_vs_NPC_RNAseq_WT	exon_skip
exon_skip.12419	chr14	22905335-22905453:22905605-22905659:22906194-22906368	ENSG00000100461.18	RBM23	1	1	0.00659842	6.79291	8.10772	-0.255267	NPC_RNAseq_KO_7_vs_NPC_RNAseq_WT	exon_skip
exon_skip.12423	chr14	22908332-22908380:22909482-22909595:22911327-22911403	ENSG00000100461.18	RBM23	1	1	0	0.867335	1.19618	-0.463769	NPC_RNAseq_KO_7_vs_NPC_RNAseq_WT	exon_skip
exon_skip.12493	chr14	34785776-34786001:34786125-34786221:34792774-34792921	ENSG00000198604.11	BAZ1A	1	1	-0.00476191	0.972433	1.45783	-0.584155	NPC_RNAseq_KO_7_vs_NPC_RNAseq_WT	exon_skip
exon_skip.12499	chr14	35108138-35108236:35109818-35109931:35110524-35110629	ENSG00000092020.10	PPP2R3C	1	1	-0.0287792	1.19148	0.788828	0.594971	NPC_RNAseq_KO_7_vs_NPC_RNAseq_WT	exon_skip
exon_skip.12504	chr14	36300784-36300823:36305088-36305304:36308091-36308189	ENSG00000151332.19	MBIP	1	1	-0.00170256	323.956	285.778	0.180902	NPC_RNAseq_KO_7_vs_NPC_RNAseq_WT	exon_skip
exon_skip.12508	chr14	39091476-39091713:39092540-39092627:39093186-39093244	ENSG00000100934.15	SEC23A	1	1	-0.010101	0.35756	0	Inf	NPC_RNAseq_KO_7_vs_NPC_RNAseq_WT	exon_skip
exon_skip.12516	chr14	49795790-49795944:49796232-49796328:49799474-49799524	ENSG00000165525.18	NEMF	1	1	0	9.40418	7.29961	0.365484	NPC_RNAseq_KO_7_vs_NPC_RNAseq_WT	exon_skip
exon_skip.12533	chr14	52881243-52881469:52881795-52881828:52893292-52893427	ENSG00000073712.15	FERMT2	1	1	-0.0181626	54.5191	62.2824	-0.192063	NPC_RNAseq_KO_7_vs_NPC_RNAseq_WT	exon_skip
exon_skip.12537	chr14	54430260-54430404:54432107-54432220:54436368-54436437	ENSG00000100528.12	CNIH1	1	1	0.00135146	3.27001	2.20264	0.570064	NPC_RNAseq_KO_7_vs_NPC_RNAseq_WT	exon_skip
exon_skip.12491	chr14	34605595-34605717:34608029-34608140:34609637-34609742	ENSG00000129515.19	SNX6	1	1	0.0137977	7.98396	14.5109	-0.861964	NPC_RNAseq_KO_7_vs_NPC_RNAseq_WT	exon_skip
exon_skip.12541	chr14	57239594-57239659:57244164-57244359:57246710-57246858	ENSG00000070367.16	EXOC5	1	1	0.00105807	2.84562	3.08337	-0.115767	NPC_RNAseq_KO_7_vs_NPC_RNAseq_WT	exon_skip
exon_skip.12546	chr14	58410842-58410938:58411906-58411971:58424007-58424095	ENSG00000100575.14	TIMM9	1	1	-0.00729779	1.47293	1.56858	-0.0907654	NPC_RNAseq_KO_7_vs_NPC_RNAseq_WT	exon_skip
exon_skip.12557	chr14	65075123-65076663:65077327-65077428:65077912-65078036	ENSG00000125952.19	MAX	1	1	0.0131603	69.5219	130.32	-0.906518	NPC_RNAseq_KO_7_vs_NPC_RNAseq_WT	exon_skip
exon_skip.12560	chr14	67340439-67340518:67343371-67343438:67345767-67345871	ENSG00000100554.12	ATP6V1D	1	1	-0.0057967	1.36341	1.45783	-0.0966068	NPC_RNAseq_KO_7_vs_NPC_RNAseq_WT	exon_skip
exon_skip.12568	chr14	67685014-67685204:67690211-67690421:67691139-67691244	ENSG00000072042.13	RDH11	1	1	0.00830171	0.35756	1.1172	-1.64363	NPC_RNAseq_KO_7_vs_NPC_RNAseq_WT	exon_skip
exon_skip.12571	chr14	67804100-67804264:67805216-67805305:67805453-67805618	ENSG00000072121.16	ZFYVE26	1	1	0	2.80293	9.94068	-1.82641	NPC_RNAseq_KO_7_vs_NPC_RNAseq_WT	exon_skip
exon_skip.12583	chr14	70732538-70733342:70733756-70733798:70734385-70734498	ENSG00000006432.15	MAP3K9	1	1	0.00675975	21.7554	15.088	0.527969	NPC_RNAseq_KO_7_vs_NPC_RNAseq_WT	exon_skip
exon_skip.12586	chr14	73275215-73277293:73279280-73279424:73282358-73282505	ENSG00000133961.20	NUMB	1	1	-0.0375706	43.9146	27.4742	0.676626	NPC_RNAseq_KO_7_vs_NPC_RNAseq_WT	exon_skip
exon_skip.12545	chr14	58285731-58285756:58288717-58288813:58291634-58291707	ENSG00000257621.7	PSMA3-AS1	1	1	-0.0399821	32.6245	77.0174	-1.23923	NPC_RNAseq_KO_7_vs_NPC_RNAseq_WT	exon_skip
exon_skip.12490	chr14	34603347-34603471:34604134-34604268:34605595-34605717	ENSG00000129515.19	SNX6	1	1	0.0252729	135.832	127.341	0.0931303	NPC_RNAseq_KO_7_vs_NPC_RNAseq_WT	exon_skip
exon_skip.12485	chr14	30918965-30919106:30929200-30929311:30935162-30935304	ENSG00000196792.12	STRN3	1	1	0	1.62515	0.943597	0.784327	NPC_RNAseq_KO_7_vs_NPC_RNAseq_WT	exon_skip
exon_skip.12484	chr14	30913523-30913657:30929200-30929311:30935162-30935304	ENSG00000196792.12	STRN3	1	1	-0.0333333	5.25757	4.08075	0.36556	NPC_RNAseq_KO_7_vs_NPC_RNAseq_WT	exon_skip
exon_skip.12425	chr14	22911327-22911403:22913723-22913821:22918998-22919149	ENSG00000100461.18	RBM23	1	1	-0.00596863	146.291	208.698	-0.512581	NPC_RNAseq_KO_7_vs_NPC_RNAseq_WT	exon_skip
exon_skip.12426	chr14	22911327-22911403:22913723-22913845:22918998-22919149	ENSG00000100461.18	RBM23	1	1	0.0195083	146.291	208.698	-0.512581	NPC_RNAseq_KO_7_vs_NPC_RNAseq_WT	exon_skip
exon_skip.12429	chr14	22926701-22926814:22927525-22927660:22928125-22928211	ENSG00000100462.16	PRMT5	1	1	0.000128955	0.433667	0.646993	-0.577161	NPC_RNAseq_KO_7_vs_NPC_RNAseq_WT	exon_skip
exon_skip.12432	chr14	22947600-22947731:22950313-22950410:22952327-22952459	ENSG00000092036.18	HAUS4	1	1	0	0.681705	2.04196	-1.58274	NPC_RNAseq_KO_7_vs_NPC_RNAseq_WT	exon_skip
exon_skip.12434	chr14	22952327-22952459:22952540-22952683:22955099-22955176	ENSG00000092036.18	HAUS4	1	1	0.0223528	1.07268	1.96299	-0.871832	NPC_RNAseq_KO_7_vs_NPC_RNAseq_WT	exon_skip
exon_skip.12435	chr14	22974973-22975104:22975706-22975844:22976455-22976518	ENSG00000129474.16	AJUBA	1	1	0.00677363	131.494	213.742	-0.70087	NPC_RNAseq_KO_7_vs_NPC_RNAseq_WT	exon_skip
exon_skip.12439	chr14	23081747-23081836:23089981-23090101:23090521-23090633	ENSG00000100813.14	ACIN1	1	1	0	2.5122	9.62841	-1.93835	NPC_RNAseq_KO_7_vs_NPC_RNAseq_WT	exon_skip
exon_skip.12443	chr14	23299400-23299541:23300106-23300139:23300757-23300864	ENSG00000235194.8	PPP1R3E	1	1	0	2.15464	0	Inf	NPC_RNAseq_KO_7_vs_NPC_RNAseq_WT	exon_skip
exon_skip.12444	chr14	23299400-23299541:23300106-23300325:23300757-23300864	ENSG00000235194.8	PPP1R3E	1	1	0	2.15464	0	Inf	NPC_RNAseq_KO_7_vs_NPC_RNAseq_WT	exon_skip
exon_skip.12445	chr14	23347513-23347731:23347890-23347996:23348160-23348306	ENSG00000092096.16	SLC22A17	1	1	0.0240962	1.08196	5.64547	-2.38345	NPC_RNAseq_KO_7_vs_NPC_RNAseq_WT	exon_skip
exon_skip.12446	chr14	23349271-23349426:23351751-23351855:23351947-23352451	ENSG00000092096.16	SLC22A17	1	1	0.0172561	1.32999	1.6884	-0.344238	NPC_RNAseq_KO_7_vs_NPC_RNAseq_WT	exon_skip
exon_skip.12447	chr14	23565605-23565701:23565815-23565892:23566063-23566160	ENSG00000213983.11	AP1G2	1	1	0.0130771	7.04979	7.39742	-0.069441	NPC_RNAseq_KO_7_vs_NPC_RNAseq_WT	exon_skip
exon_skip.12452	chr14	24187399-24187579:24187666-24187796:24188215-24188257	ENSG00000196497.17	IPO4	1	1	-0.0392107	2.98856	2.53101	0.239734	NPC_RNAseq_KO_7_vs_NPC_RNAseq_WT	exon_skip
exon_skip.12456	chr14	24218383-24218431:24231651-24231867:24232249-24232285	ENSG00000255526.6	NEDD8-MDP1	1	1	0.00560781	409.158	413.168	-0.0140707	NPC_RNAseq_KO_7_vs_NPC_RNAseq_WT	exon_skip
exon_skip.12476	chr14	26479976-26480143:26549679-26549781:26595409-26595553	ENSG00000139910.20	NOVA1	1	1	0.0238823	114.549	188.173	-0.716101	NPC_RNAseq_KO_7_vs_NPC_RNAseq_WT	exon_skip
exon_skip.12481	chr14	30912006-30912182:30913523-30913657:30935162-30935304	ENSG00000196792.12	STRN3	1	1	0	3.80877	1.43582	1.40745	NPC_RNAseq_KO_7_vs_NPC_RNAseq_WT	exon_skip
exon_skip.12482	chr14	30913523-30913657:30918965-30919106:30929200-30929311	ENSG00000196792.12	STRN3	1	1	0	2.23074	2.84963	-0.353249	NPC_RNAseq_KO_7_vs_NPC_RNAseq_WT	exon_skip
exon_skip.12277	chr14	102040597-102040673:102041573-102041734:102042012-102042124	ENSG00000197102.12	DYNC1H1	1	1	-0.00108578	0.35756	0	Inf	NPC_RNAseq_KO_7_vs_NPC_RNAseq_WT	exon_skip
exon_skip.11886	chr14	69424093-69424202:69441831-69441972:69442068-69442266	ENSG00000029364.12	SLC39A9	1	1	0.000385425	169.273	209.732	-0.309192	NPC_RNAseq_KO_7_vs_NPC_RNAseq_WT	exon_skip
exon_skip.12269	chr14	101909647-101909690:101912400-101912473:101925140-101925307	ENSG00000078304.19	PPP2R5C	1	1	0.0479853	0	1.55564	#NAME?	NPC_RNAseq_KO_7_vs_NPC_RNAseq_WT	exon_skip
exon_skip.12265	chr14	101901856-101901889:101906401-101906529:101909588-101909690	ENSG00000078304.19	PPP2R5C	1	1	-0.0059142	3.06466	1.88719	0.699486	NPC_RNAseq_KO_7_vs_NPC_RNAseq_WT	exon_skip
exon_skip.11987	chr14	74713484-74713552:74714871-74714943:74715950-74716099	ENSG00000119616.11	FCF1	1	1	-0.00212162	3.4939	4.85347	-0.474177	NPC_RNAseq_KO_7_vs_NPC_RNAseq_WT	exon_skip
exon_skip.11988	chr14	74713484-74713552:74714876-74714943:74715950-74716099	ENSG00000119616.11	FCF1	1	1	0	3.4939	4.85347	-0.474177	NPC_RNAseq_KO_7_vs_NPC_RNAseq_WT	exon_skip
exon_skip.11989	chr14	74781384-74782325:74797579-74799697:74802555-74802676	ENSG00000119596.18	YLPM1	1	1	0.0212092	2.07853	7.40967	-1.83385	NPC_RNAseq_KO_7_vs_NPC_RNAseq_WT	exon_skip
exon_skip.11990	chr14	74821056-74821137:74824255-74824307:74829212-74829289	ENSG00000119596.18	YLPM1	1	1	0	5.75807	0.394414	3.8678	NPC_RNAseq_KO_7_vs_NPC_RNAseq_WT	exon_skip
exon_skip.11992	chr14	74881955-74882016:74882590-74882624:74889094-74889147	ENSG00000119689.15	DLST	1	1	0	3.99883	4.44339	-0.152084	NPC_RNAseq_KO_7_vs_NPC_RNAseq_WT	exon_skip
exon_skip.11994	chr14	74882590-74882624:74885585-74885634:74889094-74889147	ENSG00000119689.15	DLST	1	1	-0.00857843	1.76366	0.921584	0.936385	NPC_RNAseq_KO_7_vs_NPC_RNAseq_WT	exon_skip
exon_skip.11998	chr14	74900288-74900372:74901065-74901233:74902195-74902452	ENSG00000119689.15	DLST	1	1	0.00959233	0	1.09837	#NAME?	NPC_RNAseq_KO_7_vs_NPC_RNAseq_WT	exon_skip
exon_skip.11984	chr14	74068859-74068981:74071194-74071497:74071895-74071974	ENSG00000119636.16	BBOF1	1	1	0.0231638	1.36341	3.72719	-1.45087	NPC_RNAseq_KO_7_vs_NPC_RNAseq_WT	exon_skip
exon_skip.12005	chr14	75735194-75735289:75737565-75737607:75745094-75745208	ENSG00000119685.20	TTLL5	1	1	-0.00874344	51.7275	50.7684	0.0270007	NPC_RNAseq_KO_7_vs_NPC_RNAseq_WT	exon_skip
exon_skip.12007	chr14	75793082-75793100:75803141-75803253:75820006-75820161	ENSG00000119685.20	TTLL5	1	1	0.00879967	105.245	148.536	-0.497065	NPC_RNAseq_KO_7_vs_NPC_RNAseq_WT	exon_skip
exon_skip.12011	chr14	76176622-76176690:76177891-76177931:76180763-76180849	ENSG00000089916.17	GPATCH2L	1	1	0	1.51562	0.646993	1.22809	NPC_RNAseq_KO_7_vs_NPC_RNAseq_WT	exon_skip
exon_skip.12012	chr14	76176622-76176690:76177987-76178042:76180763-76180849	ENSG00000089916.17	GPATCH2L	1	1	-0.00677837	1.51562	0.646993	1.22809	NPC_RNAseq_KO_7_vs_NPC_RNAseq_WT	exon_skip
exon_skip.12015	chr14	76177991-76178042:76178207-76178322:76180763-76180849	ENSG00000089916.17	GPATCH2L	1	1	0.00581913	238.143	195.049	0.287989	NPC_RNAseq_KO_7_vs_NPC_RNAseq_WT	exon_skip
exon_skip.12016	chr14	76177987-76178042:76180763-76180849:76195877-76195972	ENSG00000089916.17	GPATCH2L	1	1	-0.0166275	3.73709	3.02641	0.304309	NPC_RNAseq_KO_7_vs_NPC_RNAseq_WT	exon_skip
exon_skip.12019	chr14	76773136-76773211:76774622-76774715:76775891-76776273	ENSG00000071246.11	VASH1	1	1	-0.00263795	90.8476	158.443	-0.802444	NPC_RNAseq_KO_7_vs_NPC_RNAseq_WT	exon_skip
exon_skip.12031	chr14	77327471-77327552:77327911-77328037:77329122-77329201	ENSG00000100577.19	GSTZ1	1	1	0.0205247	1.11537	1.16123	-0.0581278	NPC_RNAseq_KO_7_vs_NPC_RNAseq_WT	exon_skip
exon_skip.12006	chr14	75752892-75752955:75757830-75757869:75764614-75764772	ENSG00000119685.20	TTLL5	1	1	-0.0236992	22.9235	20.5256	0.1594	NPC_RNAseq_KO_7_vs_NPC_RNAseq_WT	exon_skip
exon_skip.12035	chr14	77708177-77708208:77710554-77710665:77710837-77710880	ENSG00000119705.9	SLIRP	1	1	0.00333491	113.461	142.286	-0.326599	NPC_RNAseq_KO_7_vs_NPC_RNAseq_WT	exon_skip
exon_skip.11983	chr14	74064687-74064920:74065180-74065360:74066704-74066886	ENSG00000119636.16	BBOF1	1	1	0.0129665	0.35756	2.2596	-2.65981	NPC_RNAseq_KO_7_vs_NPC_RNAseq_WT	exon_skip
exon_skip.11975	chr14	74019348-74019534:74022915-74023144:74029183-74029249	ENSG00000119636.16	BBOF1	1	1	0.0447619	6.86901	15.5174	-1.17571	NPC_RNAseq_KO_7_vs_NPC_RNAseq_WT	exon_skip
exon_skip.11888	chr14	69442068-69442266:69453240-69453309:69454811-69454897	ENSG00000029364.12	SLC39A9	1	1	-0.014126	1.97828	1.6884	0.228591	NPC_RNAseq_KO_7_vs_NPC_RNAseq_WT	exon_skip
exon_skip.11892	chr14	70810329-70810665:70814226-70814359:70815110-70815391	ENSG00000259153.1	AC004816.1	1	1	0.0277778	11.5874	9.26577	0.322572	NPC_RNAseq_KO_7_vs_NPC_RNAseq_WT	exon_skip
exon_skip.11897	chr14	70978377-70978648:70988569-70988699:70995740-70995843	ENSG00000100731.15	PCNX1	1	1	0	3.62757	2.37942	0.608395	NPC_RNAseq_KO_7_vs_NPC_RNAseq_WT	exon_skip
exon_skip.11898	chr14	70978377-70978648:70995740-70995843:71009633-71009724	ENSG00000100731.15	PCNX1	1	1	-0.013369	11.1444	11.2878	-0.0184359	NPC_RNAseq_KO_7_vs_NPC_RNAseq_WT	exon_skip
exon_skip.11900	chr14	70988566-70988699:70995740-70995843:71009633-71009724	ENSG00000100731.15	PCNX1	1	1	0	0	1.56858	#NAME?	NPC_RNAseq_KO_7_vs_NPC_RNAseq_WT	exon_skip
exon_skip.11911	chr14	71400793-71400918:71413947-71414014:71512742-71512845	ENSG00000197555.9	SIPA1L1	1	1	0	0.324144	2.51217	-2.95423	NPC_RNAseq_KO_7_vs_NPC_RNAseq_WT	exon_skip
exon_skip.11913	chr14	71413947-71414014:71418129-71418196:71512742-71512845	ENSG00000197555.9	SIPA1L1	1	1	0	1.79708	7.52949	-2.0669	NPC_RNAseq_KO_7_vs_NPC_RNAseq_WT	exon_skip
exon_skip.11978	chr14	74040564-74040645:74046059-74046130:74047929-74048074	ENSG00000119636.16	BBOF1	1	1	0	0.715121	0.274591	1.3809	NPC_RNAseq_KO_7_vs_NPC_RNAseq_WT	exon_skip
exon_skip.11919	chr14	71685361-71685631:71698980-71699127:71702380-71702505	ENSG00000197555.9	SIPA1L1	1	1	0.0430469	1.03927	2.40143	-1.20833	NPC_RNAseq_KO_7_vs_NPC_RNAseq_WT	exon_skip
exon_skip.11931	chr14	73077368-73077536:73083493-73083551:73088000-73088161	ENSG00000119707.14	RBM25	1	1	-0.00202318	1.50635	0.744803	1.01613	NPC_RNAseq_KO_7_vs_NPC_RNAseq_WT	exon_skip
exon_skip.11933	chr14	73088000-73088161:73088369-73088474:73096914-73097100	ENSG00000119707.14	RBM25	1	1	0	48.8815	33.6513	0.538623	NPC_RNAseq_KO_7_vs_NPC_RNAseq_WT	exon_skip
exon_skip.11935	chr14	73110830-73111155:73111308-73111382:73111527-73111802	ENSG00000119707.14	RBM25	1	1	-0.00403911	170.962	179.778	-0.0725414	NPC_RNAseq_KO_7_vs_NPC_RNAseq_WT	exon_skip
exon_skip.11954	chr14	73645026-73645042:73653169-73653215:73654846-73654885	ENSG00000119661.15	DNAL1	1	1	-0.0348574	28.0993	25.1898	0.157695	NPC_RNAseq_KO_7_vs_NPC_RNAseq_WT	exon_skip
exon_skip.11959	chr14	73654846-73654885:73658846-73658956:73661986-73662042	ENSG00000119661.15	DNAL1	1	1	0.0438596	0	1.37296	#NAME?	NPC_RNAseq_KO_7_vs_NPC_RNAseq_WT	exon_skip
exon_skip.11962	chr14	73687258-73687385:73689374-73689515:73695901-73695942	ENSG00000119661.15	DNAL1	1	1	0	0.433667	1.37296	-1.66263	NPC_RNAseq_KO_7_vs_NPC_RNAseq_WT	exon_skip
exon_skip.11963	chr14	73886858-73886915:73892026-73892208:73893796-73893932	ENSG00000119725.18	ZNF410	1	1	-0.0381759	2.83634	2.49924	0.182542	NPC_RNAseq_KO_7_vs_NPC_RNAseq_WT	exon_skip
exon_skip.11928	chr14	73058548-73058705:73064971-73065093:73071626-73071747	ENSG00000119707.14	RBM25	1	1	0.00471259	556.338	369.41	0.59074	NPC_RNAseq_KO_7_vs_NPC_RNAseq_WT	exon_skip
exon_skip.12039	chr14	77822434-77822518:77827853-77827971:77859075-77859279	ENSG00000063761.16	ADCK1	1	1	0	6.98738	6.54504	0.0943495	NPC_RNAseq_KO_7_vs_NPC_RNAseq_WT	exon_skip
exon_skip.12044	chr14	77907802-77907919:77908306-77908378:77924456-77924606	ENSG00000063761.16	ADCK1	1	1	0.020202	32.3031	44.6872	-0.46819	NPC_RNAseq_KO_7_vs_NPC_RNAseq_WT	exon_skip
exon_skip.12051	chr14	79697629-79697937:79805111-79805190:79861038-79862033	ENSG00000021645.18	NRXN3	1	1	0	0.35756	1.18324	-1.72649	NPC_RNAseq_KO_7_vs_NPC_RNAseq_WT	exon_skip
exon_skip.12127	chr14	92577359-92577477:92615406-92615479:92641237-92641329	ENSG00000100599.16	RIN3	1	1	0	2.77393	0	Inf	NPC_RNAseq_KO_7_vs_NPC_RNAseq_WT	exon_skip
exon_skip.12130	chr14	92835558-92835664:92837385-92837449:92839365-92839796	ENSG00000066455.13	GOLGA5	1	1	-0.00740597	1.75439	2.22465	-0.342611	NPC_RNAseq_KO_7_vs_NPC_RNAseq_WT	exon_skip
exon_skip.12137	chr14	93603238-93603418:93604895-93604961:93612796-93613083	ENSG00000133958.13	UNC79	1	1	0	2.18805	0.766815	1.5127	NPC_RNAseq_KO_7_vs_NPC_RNAseq_WT	exon_skip
exon_skip.12155	chr14	94242288-94242408:94244634-94244712:94245586-94245670	ENSG00000119698.12	PPP4R4	1	1	0	3.09808	0	Inf	NPC_RNAseq_KO_7_vs_NPC_RNAseq_WT	exon_skip
exon_skip.12157	chr14	94581466-94581490:94581614-94581710:94587345-94587435	ENSG00000188488.14	SERPINA5	1	1	0	1.87318	0.669005	1.4854	NPC_RNAseq_KO_7_vs_NPC_RNAseq_WT	exon_skip
exon_skip.12179	chr14	96532510-96532649:96534490-96534563:96535878-96535999	ENSG00000090060.17	PAPOLA	1	1	0.00134409	0	0.274591	#NAME?	NPC_RNAseq_KO_7_vs_NPC_RNAseq_WT	exon_skip
exon_skip.12180	chr14	96544148-96544258:96547796-96547918:96552479-96552543	ENSG00000090060.17	PAPOLA	1	1	-0.0118953	2.05881	2.87164	-0.480063	NPC_RNAseq_KO_7_vs_NPC_RNAseq_WT	exon_skip
exon_skip.12125	chr14	92155178-92155323:92156478-92156631:92157658-92157884	ENSG00000165934.12	CPSF2	1	1	0.00810719	0.35756	0.646993	-0.855563	NPC_RNAseq_KO_7_vs_NPC_RNAseq_WT	exon_skip
exon_skip.12182	chr14	96556174-96556413:96562818-96562893:96564954-96564988	ENSG00000090060.17	PAPOLA	1	1	0.00338764	64.5958	79.5407	-0.300253	NPC_RNAseq_KO_7_vs_NPC_RNAseq_WT	exon_skip
exon_skip.12198	chr14	99971448-99972057:100084686-100084855:100097480-100097658	ENSG00000196405.13	EVL	1	1	-0.00575292	1.43024	1.29399	0.144437	NPC_RNAseq_KO_7_vs_NPC_RNAseq_WT	exon_skip
exon_skip.12202	chr14	100123538-100123602:100126706-100126771:100128518-100128581	ENSG00000196405.13	EVL	1	1	-0.0106609	1.47293	0	Inf	NPC_RNAseq_KO_7_vs_NPC_RNAseq_WT	exon_skip
exon_skip.12212	chr14	100829033-100829749:100831015-100831094:100831420-100831534	ENSG00000214548.17	MEG3	1	1	0	0	52.982	#NAME?	NPC_RNAseq_KO_7_vs_NPC_RNAseq_WT	exon_skip
exon_skip.12225	chr14	100831420-100831534:100834631-100835879:100836166-100836300	ENSG00000214548.17	MEG3	1	1	0	0	3.29783	#NAME?	NPC_RNAseq_KO_7_vs_NPC_RNAseq_WT	exon_skip
exon_skip.12230	chr14	100831420-100831534:100835735-100835879:100836166-100836300	ENSG00000214548.17	MEG3	1	1	0	0	3.29783	#NAME?	NPC_RNAseq_KO_7_vs_NPC_RNAseq_WT	exon_skip
exon_skip.12231	chr14	100831420-100831534:100835738-100835879:100836166-100836300	ENSG00000214548.17	MEG3	1	1	0	0	3.29783	#NAME?	NPC_RNAseq_KO_7_vs_NPC_RNAseq_WT	exon_skip
exon_skip.12259	chr14	101882160-101882271:101883256-101883349:101883431-101883562	ENSG00000078304.19	PPP2R5C	1	1	0.00617747	1.03927	1.64755	-0.664757	NPC_RNAseq_KO_7_vs_NPC_RNAseq_WT	exon_skip
exon_skip.12197	chr14	99900928-99901039:99907637-99907733:99909344-99909416	ENSG00000066629.17	EML1	1	1	0.025641	0	1.48961	#NAME?	NPC_RNAseq_KO_7_vs_NPC_RNAseq_WT	exon_skip
exon_skip.12122	chr14	92130950-92131133:92134010-92134170:92134249-92134355	ENSG00000165934.12	CPSF2	1	1	0.0184472	0.433667	1.88719	-2.12158	NPC_RNAseq_KO_7_vs_NPC_RNAseq_WT	exon_skip
exon_skip.12114	chr14	91167224-91167378:91170002-91170201:91173288-91173403	ENSG00000133943.20	DGLUCY	1	1	0.0392157	0	0.744803	#NAME?	NPC_RNAseq_KO_7_vs_NPC_RNAseq_WT	exon_skip
exon_skip.12113	chr14	91167224-91167378:91170002-91170186:91173288-91173403	ENSG00000133943.20	DGLUCY	1	1	0.0454545	0	0.744803	#NAME?	NPC_RNAseq_KO_7_vs_NPC_RNAseq_WT	exon_skip
exon_skip.12063	chr14	88396155-88396203:88415204-88415266:88416710-88416761	ENSG00000042317.17	SPATA7	1	1	0	8.28998	4.00495	1.04958	NPC_RNAseq_KO_7_vs_NPC_RNAseq_WT	exon_skip
exon_skip.12067	chr14	88563650-88563693:88567857-88568153:88571083-88571124	ENSG00000100722.20	ZC3H14	1	1	0	5.37151	5.45053	-0.0210693	NPC_RNAseq_KO_7_vs_NPC_RNAseq_WT	exon_skip
exon_skip.12068	chr14	88563650-88563693:88568038-88568153:88571083-88571124	ENSG00000100722.20	ZC3H14	1	1	-0.0294821	5.37151	5.45053	-0.0210693	NPC_RNAseq_KO_7_vs_NPC_RNAseq_WT	exon_skip
exon_skip.12069	chr14	88568038-88568153:88571083-88571124:88572029-88572113	ENSG00000100722.20	ZC3H14	1	1	0.000560778	0.433667	0.766815	-0.822291	NPC_RNAseq_KO_7_vs_NPC_RNAseq_WT	exon_skip
exon_skip.12082	chr14	88843805-88843850:88846597-88846675:88852970-88852997	ENSG00000165533.18	TTC8	1	1	-0.02	72.806	46.1857	0.656613	NPC_RNAseq_KO_7_vs_NPC_RNAseq_WT	exon_skip
exon_skip.12084	chr14	88843805-88843850:88846847-88846907:88852970-88852997	ENSG00000165533.18	TTC8	1	1	0	72.806	46.1857	0.656613	NPC_RNAseq_KO_7_vs_NPC_RNAseq_WT	exon_skip
exon_skip.12086	chr14	88872336-88872452:88875025-88875109:88877293-88877956	ENSG00000165533.18	TTC8	1	1	-0.0272046	3.02197	1.04141	1.53696	NPC_RNAseq_KO_7_vs_NPC_RNAseq_WT	exon_skip
exon_skip.12088	chr14	89955954-89955970:89956577-89956800:89966146-89966190	ENSG00000042088.13	TDP1	1	1	0	0	1.73242	#NAME?	NPC_RNAseq_KO_7_vs_NPC_RNAseq_WT	exon_skip
exon_skip.12090	chr14	89955954-89955970:89963224-89963673:89966146-89966190	ENSG00000042088.13	TDP1	1	1	0	0	1.73242	#NAME?	NPC_RNAseq_KO_7_vs_NPC_RNAseq_WT	exon_skip
exon_skip.12092	chr14	89956577-89956800:89963107-89963673:89966146-89966190	ENSG00000042088.13	TDP1	1	1	0	0.35756	1.1172	-1.64363	NPC_RNAseq_KO_7_vs_NPC_RNAseq_WT	exon_skip
exon_skip.12094	chr14	89971174-89971271:89975780-89975815:89980539-89980587	ENSG00000042088.13	TDP1	1	1	0.0197664	3.70368	11.8719	-1.68052	NPC_RNAseq_KO_7_vs_NPC_RNAseq_WT	exon_skip
exon_skip.12095	chr14	89971174-89971271:89980539-89980632:89984515-89984587	ENSG00000042088.13	TDP1	1	1	0	3.16049	0.646993	2.28832	NPC_RNAseq_KO_7_vs_NPC_RNAseq_WT	exon_skip
exon_skip.12096	chr14	89971174-89971271:89980539-89980679:89984515-89984587	ENSG00000042088.13	TDP1	1	1	0	3.16049	0.646993	2.28832	NPC_RNAseq_KO_7_vs_NPC_RNAseq_WT	exon_skip
exon_skip.12099	chr14	89980539-89980632:89983113-89983276:89984515-89984587	ENSG00000042088.13	TDP1	1	1	-0.0025	287.13	411.797	-0.520229	NPC_RNAseq_KO_7_vs_NPC_RNAseq_WT	exon_skip
exon_skip.12102	chr14	90019315-90019418:90033105-90033214:90043069-90043252	ENSG00000042088.13	TDP1	1	1	-0.0366629	2.38296	1.92804	0.305615	NPC_RNAseq_KO_7_vs_NPC_RNAseq_WT	exon_skip
exon_skip.12104	chr14	90397039-90397233:90398990-90399087:90400064-90400095	ENSG00000198668.11	CALM1	1	1	-0.00361068	226.597	485.457	-1.09922	NPC_RNAseq_KO_7_vs_NPC_RNAseq_WT	exon_skip
exon_skip.12109	chr14	91145220-91145313:91147780-91147858:91157638-91157690	ENSG00000133943.20	DGLUCY	1	1	0	3.20318	9.69786	-1.59816	NPC_RNAseq_KO_7_vs_NPC_RNAseq_WT	exon_skip
exon_skip.12268	chr14	101906504-101906529:101909588-101909690:101912400-101912473	ENSG00000078304.19	PPP2R5C	1	1	0.00698024	0.324144	0.394414	-0.283074	NPC_RNAseq_KO_7_vs_NPC_RNAseq_WT	exon_skip
exon_skip.9348	chr12	96940408-96940537:96942576-96942624:96943559-96943762	ENSG00000139350.11	NEDD1	1	1	0.00740741	0	0.394414	#NAME?	NPC_RNAseq_KO_7_vs_NPC_RNAseq_WT	exon_skip
exon_skip.11023	chr13	111205288-111205373:111209871-111210002:111217678-111217800	ENSG00000102606.18	ARHGEF7	1	1	0.00360104	0.715121	1.01939	-0.511453	NPC_RNAseq_KO_7_vs_NPC_RNAseq_WT	exon_skip
exon_skip.11020	chr13	111153904-111153991:111205288-111205373:111217678-111217800	ENSG00000102606.18	ARHGEF7	1	1	0	10.1112	3.07044	1.71944	NPC_RNAseq_KO_7_vs_NPC_RNAseq_WT	exon_skip
exon_skip.9769	chr12	122592859-122593184:122593792-122593958:122594275-122594385	ENSG00000184445.12	KNTC1	1	1	0	18.9657	4.35534	2.12254	NPC_RNAseq_KO_7_vs_NPC_RNAseq_WT	exon_skip
exon_skip.9770	chr12	122594275-122594385:122597730-122597938:122601535-122601607	ENSG00000184445.12	KNTC1	1	1	0.0111363	0.757812	1.3918	-0.877037	NPC_RNAseq_KO_7_vs_NPC_RNAseq_WT	exon_skip
exon_skip.9771	chr12	122594291-122594385:122597730-122597938:122602568-122602644	ENSG00000184445.12	KNTC1	1	1	0	1.14879	0.372401	1.62518	NPC_RNAseq_KO_7_vs_NPC_RNAseq_WT	exon_skip
exon_skip.9774	chr12	122597730-122597938:122601535-122601625:122602568-122602644	ENSG00000184445.12	KNTC1	1	1	-0.0372403	4.09023	1.18324	1.78944	NPC_RNAseq_KO_7_vs_NPC_RNAseq_WT	exon_skip
exon_skip.9780	chr12	122610860-122610900:122613111-122613230:122613625-122613669	ENSG00000184445.12	KNTC1	1	1	-0.00700304	1.72097	1.18324	0.540477	NPC_RNAseq_KO_7_vs_NPC_RNAseq_WT	exon_skip
exon_skip.9790	chr12	122976870-122976970:122977980-122978091:122978441-122978569	ENSG00000111325.16	OGFOD2	1	1	0	2.87903	5.3559	-0.895545	NPC_RNAseq_KO_7_vs_NPC_RNAseq_WT	exon_skip
exon_skip.9791	chr12	122976870-122976970:122977980-122978199:122978359-122978569	ENSG00000111325.16	OGFOD2	1	1	0	1.68755	3.55358	-1.07434	NPC_RNAseq_KO_7_vs_NPC_RNAseq_WT	exon_skip
exon_skip.9768	chr12	122591336-122591453:122592859-122593234:122594275-122594385	ENSG00000184445.12	KNTC1	1	1	0.00465801	105.922	125.051	-0.239522	NPC_RNAseq_KO_7_vs_NPC_RNAseq_WT	exon_skip
exon_skip.9793	chr12	123384165-123384208:123389432-123389554:123390629-123390786	ENSG00000183955.13	KMT5A	1	1	0	0	0.372401	#NAME?	NPC_RNAseq_KO_7_vs_NPC_RNAseq_WT	exon_skip
exon_skip.9806	chr12	123645454-123645561:123647962-123648126:123650993-123651056	ENSG00000111358.14	GTF2H3	1	1	0.00827458	0.681705	0.669005	0.0271291	NPC_RNAseq_KO_7_vs_NPC_RNAseq_WT	exon_skip
exon_skip.9807	chr12	123652706-123652735:123654923-123654998:123659515-123659584	ENSG00000111358.14	GTF2H3	1	1	0	7.23542	4.8975	0.563033	NPC_RNAseq_KO_7_vs_NPC_RNAseq_WT	exon_skip
exon_skip.9808	chr12	123654923-123654998:123655770-123655824:123659515-123659584	ENSG00000111358.14	GTF2H3	1	1	6.7e-05	1.14879	2.0608	-0.843092	NPC_RNAseq_KO_7_vs_NPC_RNAseq_WT	exon_skip
exon_skip.9809	chr12	123673617-123673810:123679188-123679289:123686835-123687035	ENSG00000168778.12	TCTN2	1	1	0.0399795	0.715121	2.12684	-1.57245	NPC_RNAseq_KO_7_vs_NPC_RNAseq_WT	exon_skip
exon_skip.9811	chr12	123686835-123687035:123688050-123688177:123690532-123690674	ENSG00000168778.12	TCTN2	1	1	-0.029649	7.54587	8.40115	-0.1549	NPC_RNAseq_KO_7_vs_NPC_RNAseq_WT	exon_skip
exon_skip.9826	chr12	125114476-125114557:125118640-125118765:125134002-125134072	ENSG00000081760.17	AACS	1	1	0	2.62172	6.09367	-1.2168	NPC_RNAseq_KO_7_vs_NPC_RNAseq_WT	exon_skip
exon_skip.9827	chr12	125118640-125118765:125124704-125125024:125128160-125128274	ENSG00000081760.17	AACS	1	1	-0.00972028	0.972433	0.646993	0.587849	NPC_RNAseq_KO_7_vs_NPC_RNAseq_WT	exon_skip
exon_skip.9794	chr12	123403572-123403632:123404883-123405074:123407492-123407568	ENSG00000183955.13	KMT5A	1	1	-0.010101	0.715121	1.1172	-0.643634	NPC_RNAseq_KO_7_vs_NPC_RNAseq_WT	exon_skip
exon_skip.9845	chr12	131778064-131778330:131785072-131785228:131786462-131786588	ENSG00000061936.9	SFSWAP	1	1	0.0420812	38.0108	29.5992	0.360851	NPC_RNAseq_KO_7_vs_NPC_RNAseq_WT	exon_skip
exon_skip.9766	chr12	122591336-122591453:122592859-122593184:122594275-122594385	ENSG00000184445.12	KNTC1	1	1	0.00308762	105.922	125.051	-0.239522	NPC_RNAseq_KO_7_vs_NPC_RNAseq_WT	exon_skip
exon_skip.9762	chr12	122575542-122575646:122575799-122575899:122576894-122577029	ENSG00000184445.12	KNTC1	1	1	-0.0180968	1.86391	0.372401	2.3234	NPC_RNAseq_KO_7_vs_NPC_RNAseq_WT	exon_skip
exon_skip.9687	chr12	120560725-120560886:120562944-120563070:120563346-120563373	ENSG00000022840.16	RNF10	1	1	0	0	0	NA	NPC_RNAseq_KO_7_vs_NPC_RNAseq_WT	exon_skip
exon_skip.9690	chr12	120565483-120565529:120566824-120566980:120571190-120571291	ENSG00000022840.16	RNF10	1	1	0.00528595	0.433667	3.11129	-2.84285	NPC_RNAseq_KO_7_vs_NPC_RNAseq_WT	exon_skip
exon_skip.9692	chr12	120565483-120565529:120566824-120566988:120571190-120571291	ENSG00000022840.16	RNF10	1	1	0	0.433667	3.11129	-2.84285	NPC_RNAseq_KO_7_vs_NPC_RNAseq_WT	exon_skip
exon_skip.9694	chr12	120566952-120566980:120571171-120571291:120575630-120575688	ENSG00000022840.16	RNF10	1	1	0	4.46149	3.27899	0.444274	NPC_RNAseq_KO_7_vs_NPC_RNAseq_WT	exon_skip
exon_skip.9696	chr12	120566952-120566980:120571190-120571291:120575630-120575688	ENSG00000022840.16	RNF10	1	1	-0.0330202	4.46149	3.27899	0.444274	NPC_RNAseq_KO_7_vs_NPC_RNAseq_WT	exon_skip
exon_skip.9703	chr12	120710516-120710718:120711589-120711745:120713273-120713387	ENSG00000175970.11	UNC119B	1	1	0.0103367	417.369	628.025	-0.589497	NPC_RNAseq_KO_7_vs_NPC_RNAseq_WT	exon_skip
exon_skip.9704	chr12	120710516-120710718:120711589-120711756:120713273-120713387	ENSG00000175970.11	UNC119B	1	1	0.000289508	417.369	628.025	-0.589497	NPC_RNAseq_KO_7_vs_NPC_RNAseq_WT	exon_skip
exon_skip.9765	chr12	122580602-122580670:122582704-122582985:122584277-122584450	ENSG00000184445.12	KNTC1	1	1	-0.0304683	7.98998	3.39881	1.23316	NPC_RNAseq_KO_7_vs_NPC_RNAseq_WT	exon_skip
exon_skip.9717	chr12	121210234-121210298:121217133-121217281:121221912-121221984	ENSG00000135124.14	P2RX4	1	1	0	2.36926	1.19618	0.986006	NPC_RNAseq_KO_7_vs_NPC_RNAseq_WT	exon_skip
exon_skip.9723	chr12	121400146-121400218:121402741-121402807:121416158-121416286	ENSG00000170633.16	RNF34	1	1	0	4.56659	3.06726	0.574165	NPC_RNAseq_KO_7_vs_NPC_RNAseq_WT	exon_skip
exon_skip.9725	chr12	121417860-121417911:121420241-121420334:121420576-121420778	ENSG00000170633.16	RNF34	1	1	0	0	0	NA	NPC_RNAseq_KO_7_vs_NPC_RNAseq_WT	exon_skip
exon_skip.9726	chr12	121580791-121581263:121592829-121592952:121593432-121593504	ENSG00000256742.1	AC145422.1	1	1	0	2.91245	3.13715	-0.107224	NPC_RNAseq_KO_7_vs_NPC_RNAseq_WT	exon_skip
exon_skip.9751	chr12	122138193-122138295:122138423-122138551:122138814-122138938	ENSG00000175727.14	MLXIP	1	1	0.0309524	0.757812	1.18324	-0.642834	NPC_RNAseq_KO_7_vs_NPC_RNAseq_WT	exon_skip
exon_skip.9754	chr12	122527248-122527351:122530021-122530192:122534663-122534784	ENSG00000184445.12	KNTC1	1	1	0.0113636	0	0.823774	#NAME?	NPC_RNAseq_KO_7_vs_NPC_RNAseq_WT	exon_skip
exon_skip.9755	chr12	122542049-122542127:122543599-122543634:122544158-122544269	ENSG00000184445.12	KNTC1	1	1	0	0	0	NA	NPC_RNAseq_KO_7_vs_NPC_RNAseq_WT	exon_skip
exon_skip.9760	chr12	122571024-122571126:122572936-122573056:122573141-122573285	ENSG00000184445.12	KNTC1	1	1	0.0153846	0	1.18324	#NAME?	NPC_RNAseq_KO_7_vs_NPC_RNAseq_WT	exon_skip
exon_skip.9720	chr12	121222093-121222166:121222946-121223043:121228532-121228613	ENSG00000135124.14	P2RX4	1	1	0	4.35639	3.56266	0.290178	NPC_RNAseq_KO_7_vs_NPC_RNAseq_WT	exon_skip
exon_skip.9850	chr12	131961811-131961954:131963531-131963642:131979696-131979793	ENSG00000183495.13	EP400	1	1	-0.0422284	14.1724	6.61176	1.09998	NPC_RNAseq_KO_7_vs_NPC_RNAseq_WT	exon_skip
exon_skip.9854	chr12	132018209-132018376:132020048-132020218:132023776-132023941	ENSG00000183495.13	EP400	1	1	0	0	1.37296	#NAME?	NPC_RNAseq_KO_7_vs_NPC_RNAseq_WT	exon_skip
exon_skip.9856	chr12	132020048-132020218:132021081-132021321:132023776-132023941	ENSG00000183495.13	EP400	1	1	0	3.88488	11.313	-1.54203	NPC_RNAseq_KO_7_vs_NPC_RNAseq_WT	exon_skip
exon_skip.9965	chr12	6651323-6651385:6652270-6652309:6652661-6652770	ENSG00000111653.20	ING4	1	1	0	0	1.09837	#NAME?	NPC_RNAseq_KO_7_vs_NPC_RNAseq_WT	exon_skip
exon_skip.9966	chr12	6651323-6651385:6652270-6652418:6652661-6652770	ENSG00000111653.20	ING4	1	1	0.0160643	0	1.09837	#NAME?	NPC_RNAseq_KO_7_vs_NPC_RNAseq_WT	exon_skip
exon_skip.9968	chr12	6653229-6653396:6655637-6655913:6656726-6656798	ENSG00000111653.20	ING4	1	1	-0.0237343	86.1119	67.7128	0.346785	NPC_RNAseq_KO_7_vs_NPC_RNAseq_WT	exon_skip
exon_skip.9969	chr12	6653229-6653396:6656726-6656798:6663064-6663101	ENSG00000111653.20	ING4	1	1	-0.0312814	3.63242	0.823774	2.14061	NPC_RNAseq_KO_7_vs_NPC_RNAseq_WT	exon_skip
exon_skip.9973	chr12	6850466-6850596:6850832-6851009:6851221-6851292	ENSG00000111665.11	CDCA3	1	1	0.0168549	1.76366	3.10538	-0.816198	NPC_RNAseq_KO_7_vs_NPC_RNAseq_WT	exon_skip
exon_skip.10016	chr12	10704050-10704148:10709907-10710114:10713210-10713333	ENSG00000060138.13	YBX3	1	1	0.0131246	3.98513	2.88458	0.466268	NPC_RNAseq_KO_7_vs_NPC_RNAseq_WT	exon_skip
exon_skip.10020	chr12	12487027-12487187:12500518-12500682:12519861-12520000	ENSG00000111266.8	DUSP16	1	1	-0.0386908	14.9105	5.75622	1.37314	NPC_RNAseq_KO_7_vs_NPC_RNAseq_WT	exon_skip
exon_skip.9956	chr12	6556870-6557642:6558015-6558137:6560097-6560326	ENSG00000111641.11	NOP2	1	1	0.00104481	136.782	279.198	-1.02942	NPC_RNAseq_KO_7_vs_NPC_RNAseq_WT	exon_skip
exon_skip.10056	chr12	22490122-22490218:22493222-22493337:22506710-22506819	ENSG00000111731.12	C2CD5	1	1	-0.00512445	0.681705	0.274591	1.31186	NPC_RNAseq_KO_7_vs_NPC_RNAseq_WT	exon_skip
exon_skip.10073	chr12	26917351-26917441:26917643-26917733:26922615-26922700	ENSG00000064102.15	INTS13	1	1	-0.0333333	0.648289	0	Inf	NPC_RNAseq_KO_7_vs_NPC_RNAseq_WT	exon_skip
exon_skip.10075	chr12	26982772-26982859:26983492-26983596:26990449-26990627	ENSG00000064115.11	TM7SF3	1	1	-0.00562918	214.812	187.41	0.196875	NPC_RNAseq_KO_7_vs_NPC_RNAseq_WT	exon_skip
exon_skip.10076	chr12	29350012-29350068:29356381-29356477:29357622-29357724	ENSG00000087502.18	ERGIC2	1	1	0.0316214	2.77393	5.60462	-1.01468	NPC_RNAseq_KO_7_vs_NPC_RNAseq_WT	exon_skip
exon_skip.10079	chr12	30716507-30716676:30719078-30719225:30720810-30720915	ENSG00000110888.17	CAPRIN2	1	1	0	2.91245	4.95446	-0.766494	NPC_RNAseq_KO_7_vs_NPC_RNAseq_WT	exon_skip
exon_skip.10080	chr12	30719078-30719225:30720810-30720915:30723258-30723314	ENSG00000110888.17	CAPRIN2	1	1	0.029267	11.0776	4.62608	1.25979	NPC_RNAseq_KO_7_vs_NPC_RNAseq_WT	exon_skip
exon_skip.10088	chr12	39311416-39311553:39315228-39315240:39315931-39315970	ENSG00000139116.18	KIF21A	1	1	0	1.87318	6.06258	-1.69444	NPC_RNAseq_KO_7_vs_NPC_RNAseq_WT	exon_skip
exon_skip.10090	chr12	39311416-39311553:39315931-39315970:39318072-39318201	ENSG00000139116.18	KIF21A	1	1	0	2.83634	2.13977	0.406574	NPC_RNAseq_KO_7_vs_NPC_RNAseq_WT	exon_skip
exon_skip.10062	chr12	24878529-24878649:24881300-24881411:24894274-24894475	ENSG00000060982.15	BCAT1	1	1	0.0267369	12.2494	21.5879	-0.817516	NPC_RNAseq_KO_7_vs_NPC_RNAseq_WT	exon_skip
exon_skip.9942	chr12	4518057-4518255:4518773-4518880:4525253-4525375	ENSG00000047621.12	C12orf4	1	1	0	0.791228	0.788828	0.0043826	NPC_RNAseq_KO_7_vs_NPC_RNAseq_WT	exon_skip
exon_skip.9937	chr12	2864682-2864752:2865354-2865399:2866392-2866521	ENSG00000111206.12	FOXM1	1	1	-0.00906648	94.8235	179.528	-0.920895	NPC_RNAseq_KO_7_vs_NPC_RNAseq_WT	exon_skip
exon_skip.9901	chr12	132717438-132717564:132717709-132717798:132717989-132718120	ENSG00000247077.7	PGAM5	1	1	0.00902031	0.715121	1.73242	-1.27653	NPC_RNAseq_KO_7_vs_NPC_RNAseq_WT	exon_skip
exon_skip.9858	chr12	132067361-132067486:132069494-132069641:132076515-132076593	ENSG00000183495.13	EP400	1	1	-0.0085249	1.00585	0.549183	0.873055	NPC_RNAseq_KO_7_vs_NPC_RNAseq_WT	exon_skip
exon_skip.9860	chr12	132084330-132084399:132084919-132085316:132103996-132104170	ENSG00000185684.14	EP400P1	1	1	0	2.76951	0.549183	2.33427	NPC_RNAseq_KO_7_vs_NPC_RNAseq_WT	exon_skip
exon_skip.9862	chr12	132084330-132084399:132084963-132085316:132103996-132104170	ENSG00000185684.14	EP400P1	1	1	0	2.76951	0.549183	2.33427	NPC_RNAseq_KO_7_vs_NPC_RNAseq_WT	exon_skip
exon_skip.9864	chr12	132084330-132084399:132085256-132085316:132103996-132104170	ENSG00000185684.14	EP400P1	1	1	0	2.76951	0.549183	2.33427	NPC_RNAseq_KO_7_vs_NPC_RNAseq_WT	exon_skip
exon_skip.9867	chr12	132085256-132085316:132090848-132090943:132103996-132104170	ENSG00000185684.14	EP400P1	1	1	0	3.4939	0.372401	3.22991	NPC_RNAseq_KO_7_vs_NPC_RNAseq_WT	exon_skip
exon_skip.9868	chr12	132090848-132090943:132091394-132091516:132103996-132104170	ENSG00000185684.14	EP400P1	1	1	0	3.37953	2.37942	0.506215	NPC_RNAseq_KO_7_vs_NPC_RNAseq_WT	exon_skip
exon_skip.9870	chr12	132108571-132108682:132109767-132109832:132114457-132114545	ENSG00000185684.14	EP400P1	1	1	0	0	1.59059	#NAME?	NPC_RNAseq_KO_7_vs_NPC_RNAseq_WT	exon_skip
exon_skip.9873	chr12	132148071-132148106:132148608-132148659:132148783-132148895	ENSG00000184967.7	NOC4L	1	1	-0.0144833	3.45121	3.97001	-0.202038	NPC_RNAseq_KO_7_vs_NPC_RNAseq_WT	exon_skip
exon_skip.9875	chr12	132148794-132148895:132150980-132151041:132151257-132151368	ENSG00000184967.7	NOC4L	1	1	-0.0197192	1.54904	1.21819	0.346636	NPC_RNAseq_KO_7_vs_NPC_RNAseq_WT	exon_skip
exon_skip.9880	chr12	132570337-132570540:132571306-132571322:132572287-132572338	ENSG00000112787.13	FBRSL1	1	1	0	0.324144	1.16123	-1.84094	NPC_RNAseq_KO_7_vs_NPC_RNAseq_WT	exon_skip
exon_skip.9881	chr12	132570337-132570540:132571306-132571524:132572287-132572338	ENSG00000112787.13	FBRSL1	1	1	0.0104803	0.324144	1.16123	-1.84094	NPC_RNAseq_KO_7_vs_NPC_RNAseq_WT	exon_skip
exon_skip.9883	chr12	132571151-132571231:132571306-132571322:132572287-132572338	ENSG00000112787.13	FBRSL1	1	1	-0.0201188	30.3872	101.371	-1.7381	NPC_RNAseq_KO_7_vs_NPC_RNAseq_WT	exon_skip
exon_skip.9886	chr12	132572287-132572338:132572526-132572622:132574089-132574158	ENSG00000112787.13	FBRSL1	1	1	0.027027	0	0.823774	#NAME?	NPC_RNAseq_KO_7_vs_NPC_RNAseq_WT	exon_skip
exon_skip.9890	chr12	132574492-132574564:132576798-132576931:132581438-132581516	ENSG00000112787.13	FBRSL1	1	1	-0.0198667	2.5122	1.1172	1.16906	NPC_RNAseq_KO_7_vs_NPC_RNAseq_WT	exon_skip
exon_skip.9894	chr12	132690262-132690376:132695883-132696046:132701249-132701369	ENSG00000176894.10	PXMP2	1	1	0	3.59415	2.58797	0.47383	NPC_RNAseq_KO_7_vs_NPC_RNAseq_WT	exon_skip
exon_skip.9895	chr12	132690262-132690376:132701249-132701369:132704618-132704985	ENSG00000176894.10	PXMP2	1	1	0.025641	4.70025	4.00495	0.230952	NPC_RNAseq_KO_7_vs_NPC_RNAseq_WT	exon_skip
exon_skip.9897	chr12	132717438-132717564:132717686-132717798:132717989-132718120	ENSG00000247077.7	PGAM5	1	1	0	0.715121	1.73242	-1.27653	NPC_RNAseq_KO_7_vs_NPC_RNAseq_WT	exon_skip
exon_skip.9686	chr12	120552498-120552698:120554717-120554808:120557281-120557368	ENSG00000022840.16	RNF10	1	1	-0.000227728	0.791228	0.646993	0.290343	NPC_RNAseq_KO_7_vs_NPC_RNAseq_WT	exon_skip
exon_skip.10092	chr12	39311416-39311553:39318072-39318201:39319905-39320013	ENSG00000139116.18	KIF21A	1	1	0.0354978	8.27954	9.45481	-0.191498	NPC_RNAseq_KO_7_vs_NPC_RNAseq_WT	exon_skip
exon_skip.9682	chr12	120446656-120446829:120454932-120455030:120457075-120457179	ENSG00000257218.6	GATC	1	1	0.0191623	67.1708	96.547	-0.523397	NPC_RNAseq_KO_7_vs_NPC_RNAseq_WT	exon_skip
exon_skip.9663	chr12	118017689-118017815:118017994-118018053:118019071-118019136	ENSG00000111445.14	RFC5	1	1	0	6.0061	3.45577	0.797421	NPC_RNAseq_KO_7_vs_NPC_RNAseq_WT	exon_skip
exon_skip.9479	chr12	106957081-106957149:106959269-106959385:106967110-106967180	ENSG00000151135.10	TMEM263	1	1	0.0181818	64.2583	96.9232	-0.592959	NPC_RNAseq_KO_7_vs_NPC_RNAseq_WT	exon_skip
exon_skip.9480	chr12	106957081-106957149:106959287-106959385:106967110-106967180	ENSG00000151135.10	TMEM263	1	1	0.0179852	64.2583	96.9232	-0.592959	NPC_RNAseq_KO_7_vs_NPC_RNAseq_WT	exon_skip
exon_skip.9481	chr12	106967110-106967180:106967282-106967401:106971104-106971246	ENSG00000151135.10	TMEM263	1	1	0.00903111	116.75	138.23	-0.243645	NPC_RNAseq_KO_7_vs_NPC_RNAseq_WT	exon_skip
exon_skip.9485	chr12	108567189-108567268:108567657-108567757:108568830-108569092	ENSG00000136003.15	ISCU	1	1	-0.00452489	191.872	155.23	0.305735	NPC_RNAseq_KO_7_vs_NPC_RNAseq_WT	exon_skip
exon_skip.9491	chr12	109052603-109052761:109056681-109056791:109067523-109067627	ENSG00000135093.13	USP30	1	1	0	1.68755	0.921584	0.872745	NPC_RNAseq_KO_7_vs_NPC_RNAseq_WT	exon_skip
exon_skip.9493	chr12	109099188-109099284:109101901-109101999:109102838-109102927	ENSG00000076248.10	UNG	1	1	0.0192976	0.35756	2.47723	-2.79247	NPC_RNAseq_KO_7_vs_NPC_RNAseq_WT	exon_skip
exon_skip.9496	chr12	109246178-109246448:109247605-109247703:109249983-109250104	ENSG00000076555.15	ACACB	1	1	0	0.324144	0.669005	-1.04538	NPC_RNAseq_KO_7_vs_NPC_RNAseq_WT	exon_skip
exon_skip.9475	chr12	106870822-106870942:106874480-106874567:106878986-106879125	ENSG00000111785.20	RIC8B	1	1	0	0	2.33539	#NAME?	NPC_RNAseq_KO_7_vs_NPC_RNAseq_WT	exon_skip
exon_skip.9501	chr12	109507563-109507735:109509595-109509714:109510343-109510458	ENSG00000151148.14	UBE3B	1	1	0	0	0	NA	NPC_RNAseq_KO_7_vs_NPC_RNAseq_WT	exon_skip
exon_skip.9515	chr12	109904736-109904793:109906571-109906640:109907525-109907699	ENSG00000139437.18	TCHP	1	1	0	0	0	NA	NPC_RNAseq_KO_7_vs_NPC_RNAseq_WT	exon_skip
exon_skip.9516	chr12	110013124-110013249:110016387-110016433:110018344-110018488	ENSG00000076513.16	ANKRD13A	1	1	-0.0363636	4.89516	3.39881	0.526324	NPC_RNAseq_KO_7_vs_NPC_RNAseq_WT	exon_skip
exon_skip.9517	chr12	110013124-110013249:110018344-110018488:110019138-110019328	ENSG00000076513.16	ANKRD13A	1	1	0	0.35756	0	Inf	NPC_RNAseq_KO_7_vs_NPC_RNAseq_WT	exon_skip
exon_skip.9519	chr12	110019138-110019328:110024045-110024112:110025741-110025823	ENSG00000076513.16	ANKRD13A	1	1	0	1.03927	0.921584	0.173376	NPC_RNAseq_KO_7_vs_NPC_RNAseq_WT	exon_skip
exon_skip.9521	chr12	110025741-110025823:110027704-110027766:110028511-110028642	ENSG00000076513.16	ANKRD13A	1	1	0	0.324144	1.18324	-1.86804	NPC_RNAseq_KO_7_vs_NPC_RNAseq_WT	exon_skip
exon_skip.9523	chr12	110025741-110025823:110027707-110027766:110028511-110028642	ENSG00000076513.16	ANKRD13A	1	1	0	0.324144	1.18324	-1.86804	NPC_RNAseq_KO_7_vs_NPC_RNAseq_WT	exon_skip
exon_skip.9526	chr12	110135326-110135437:110136775-110136860:110146952-110147048	ENSG00000122970.16	IFT81	1	1	-0.0351852	1.73024	0.646993	1.41915	NPC_RNAseq_KO_7_vs_NPC_RNAseq_WT	exon_skip
exon_skip.9507	chr12	109575997-109576145:109579164-109579282:109579801-109579946	ENSG00000110921.14	MVK	1	1	0.0237717	78.2755	76.4019	0.034952	NPC_RNAseq_KO_7_vs_NPC_RNAseq_WT	exon_skip
exon_skip.9529	chr12	110146952-110147048:110162357-110162479:110162918-110163040	ENSG00000122970.16	IFT81	1	1	0.0129674	71.135	104.109	-0.549468	NPC_RNAseq_KO_7_vs_NPC_RNAseq_WT	exon_skip
exon_skip.9471	chr12	106851449-106851594:106860267-106860412:106870822-106870942	ENSG00000111785.20	RIC8B	1	1	0	0	0	NA	NPC_RNAseq_KO_7_vs_NPC_RNAseq_WT	exon_skip
exon_skip.9464	chr12	106732926-106733085:106747436-106747599:106750654-106750793	ENSG00000111783.12	RFX4	1	1	0.0107628	1.65856	4.67986	-1.49653	NPC_RNAseq_KO_7_vs_NPC_RNAseq_WT	exon_skip
exon_skip.9354	chr12	97494694-97494881:97495930-97496056:97530654-97530859	ENSG00000255794.7	RMST	1	1	0.008869	205.908	286.322	-0.475641	NPC_RNAseq_KO_7_vs_NPC_RNAseq_WT	exon_skip
exon_skip.9360	chr12	98544229-98544349:98544441-98544537:98544950-98545061	ENSG00000120802.13	TMPO	1	1	-0.000929514	1.03927	1.48961	-0.519367	NPC_RNAseq_KO_7_vs_NPC_RNAseq_WT	exon_skip
exon_skip.9373	chr12	100315557-100315734:100317680-100317692:100317802-100317925	ENSG00000136021.18	SCYL2	1	1	-0.00961071	51.6405	67.2389	-0.380793	NPC_RNAseq_KO_7_vs_NPC_RNAseq_WT	exon_skip
exon_skip.9374	chr12	100317802-100317925:100319223-100319286:100323524-100323638	ENSG00000136021.18	SCYL2	1	1	0.00153408	329.665	469.073	-0.508811	NPC_RNAseq_KO_7_vs_NPC_RNAseq_WT	exon_skip
exon_skip.9375	chr12	100323597-100323638:100324937-100325138:100326621-100326645	ENSG00000136021.18	SCYL2	1	1	0.0104167	27.5847	26.5617	0.0545242	NPC_RNAseq_KO_7_vs_NPC_RNAseq_WT	exon_skip
exon_skip.9382	chr12	100601641-100601753:100611031-100611263:100611999-100612141	ENSG00000139354.11	GAS2L3	1	1	0	15.9108	9.35973	0.765467	NPC_RNAseq_KO_7_vs_NPC_RNAseq_WT	exon_skip
exon_skip.9409	chr12	102123987-102124041:102148229-102148463:102153868-102153976	ENSG00000185480.11	PARPBP	1	1	0	2.23074	0.744803	1.58259	NPC_RNAseq_KO_7_vs_NPC_RNAseq_WT	exon_skip
exon_skip.9470	chr12	106843851-106843947:106851449-106851594:106860267-106860316	ENSG00000111785.20	RIC8B	1	1	0	0	0	NA	NPC_RNAseq_KO_7_vs_NPC_RNAseq_WT	exon_skip
exon_skip.9410	chr12	102123987-102124041:102148234-102148463:102153868-102153976	ENSG00000185480.11	PARPBP	1	1	0	2.23074	0.744803	1.58259	NPC_RNAseq_KO_7_vs_NPC_RNAseq_WT	exon_skip
exon_skip.9425	chr12	102175482-102175666:102178591-102178770:102182548-102182627	ENSG00000185480.11	PARPBP	1	1	0	2.62657	2.56913	0.0318984	NPC_RNAseq_KO_7_vs_NPC_RNAseq_WT	exon_skip
exon_skip.9427	chr12	102175482-102175666:102182548-102182627:102195311-102195447	ENSG00000185480.11	PARPBP	1	1	0	1.00585	1.33801	-0.411676	NPC_RNAseq_KO_7_vs_NPC_RNAseq_WT	exon_skip
exon_skip.9432	chr12	103965821-103966060:103967853-103967971:103976917-103977060	ENSG00000139372.15	TDG	1	1	0.0309524	15.3486	14.5368	0.0783997	NPC_RNAseq_KO_7_vs_NPC_RNAseq_WT	exon_skip
exon_skip.9435	chr12	103979954-103980072:103980477-103980627:103980892-103980962	ENSG00000139372.15	TDG	1	1	0.00716049	48.877	65.0249	-0.411836	NPC_RNAseq_KO_7_vs_NPC_RNAseq_WT	exon_skip
exon_skip.9440	chr12	104287056-104287109:104288930-104289040:104311289-104311412	ENSG00000198431.16	TXNRD1	1	1	0	1.03927	1.01939	0.0278516	NPC_RNAseq_KO_7_vs_NPC_RNAseq_WT	exon_skip
exon_skip.9441	chr12	104286681-104287346:104288930-104289040:104311289-104311412	ENSG00000198431.16	TXNRD1	1	1	0	1.43024	1.33801	0.0961695	NPC_RNAseq_KO_7_vs_NPC_RNAseq_WT	exon_skip
exon_skip.9444	chr12	104288930-104289040:104290992-104291104:104311289-104311412	ENSG00000198431.16	TXNRD1	1	1	0.0120794	44.4844	39.5222	0.170638	NPC_RNAseq_KO_7_vs_NPC_RNAseq_WT	exon_skip
exon_skip.9421	chr12	102165728-102165883:102175482-102175666:102195311-102195447	ENSG00000185480.11	PARPBP	1	1	0	2.27343	0	Inf	NPC_RNAseq_KO_7_vs_NPC_RNAseq_WT	exon_skip
exon_skip.9530	chr12	110162918-110163065:110167870-110168241:110180421-110180571	ENSG00000122970.16	IFT81	1	1	-0.00214425	44.8912	52.6667	-0.23046	NPC_RNAseq_KO_7_vs_NPC_RNAseq_WT	exon_skip
exon_skip.9531	chr12	110180421-110180571:110190919-110191048:110192616-110192706	ENSG00000122970.16	IFT81	1	1	0.0133333	0	1.18324	#NAME?	NPC_RNAseq_KO_7_vs_NPC_RNAseq_WT	exon_skip
exon_skip.9533	chr12	110282712-110282795:110292019-110292124:110296598-110296675	ENSG00000174437.17	ATP2A2	1	1	-0.00214933	8.22757	7.63433	0.107965	NPC_RNAseq_KO_7_vs_NPC_RNAseq_WT	exon_skip
exon_skip.9608	chr12	112502143-112502256:112504694-112504796:112505824-112509913	ENSG00000179295.17	PTPN11	1	1	-0.000675535	1.39683	1.88402	-0.431662	NPC_RNAseq_KO_7_vs_NPC_RNAseq_WT	exon_skip
exon_skip.9617	chr12	113185720-113186021:113186184-113186316:113186682-113187048	ENSG00000139405.16	RITA1	1	1	0	0.757812	3.14623	-2.05371	NPC_RNAseq_KO_7_vs_NPC_RNAseq_WT	exon_skip
exon_skip.9618	chr12	113185720-113186021:113186192-113186316:113186682-113187048	ENSG00000139405.16	RITA1	1	1	0	0.757812	3.14623	-2.05371	NPC_RNAseq_KO_7_vs_NPC_RNAseq_WT	exon_skip
exon_skip.9620	chr12	113221485-113221626:113225243-113225336:113226727-113226964	ENSG00000186815.12	TPCN1	1	1	0	1.00585	0.646993	0.636592	NPC_RNAseq_KO_7_vs_NPC_RNAseq_WT	exon_skip
exon_skip.9625	chr12	113293268-113293349:113294105-113294228:113295959-113296012	ENSG00000186815.12	TPCN1	1	1	0.0333333	15.4924	6.18558	1.32458	NPC_RNAseq_KO_7_vs_NPC_RNAseq_WT	exon_skip
exon_skip.9627	chr12	113372648-113372807:113374473-113374574:113374792-113374860	ENSG00000151176.8	PLBD2	1	1	-0.013986	1.43024	1.18324	0.273514	NPC_RNAseq_KO_7_vs_NPC_RNAseq_WT	exon_skip
exon_skip.9632	chr12	113472002-113472082:113472647-113472729:113480182-113480624	ENSG00000257935.2	LHX5-AS1	1	1	0.00106808	136.737	61.8746	1.14398	NPC_RNAseq_KO_7_vs_NPC_RNAseq_WT	exon_skip
exon_skip.9606	chr12	112482073-112482205:112486462-112486629:112488442-112488510	ENSG00000179295.17	PTPN11	1	1	0	0	1.1172	#NAME?	NPC_RNAseq_KO_7_vs_NPC_RNAseq_WT	exon_skip
exon_skip.9637	chr12	113472002-113472082:113472701-113472708:113480182-113480624	ENSG00000257935.2	LHX5-AS1	1	1	-0.0129735	136.737	61.8746	1.14398	NPC_RNAseq_KO_7_vs_NPC_RNAseq_WT	exon_skip
exon_skip.9652	chr12	116910949-116911355:116918530-116918726:116928022-116928127	ENSG00000174989.13	FBXW8	1	1	0.0392922	17.5798	14.6237	0.265607	NPC_RNAseq_KO_7_vs_NPC_RNAseq_WT	exon_skip
exon_skip.9653	chr12	116910949-116911355:116918530-116918731:116928022-116928127	ENSG00000174989.13	FBXW8	1	1	0.0140397	17.5798	14.6237	0.265607	NPC_RNAseq_KO_7_vs_NPC_RNAseq_WT	exon_skip
exon_skip.9654	chr12	116910949-116911355:116918534-116918726:116928022-116928127	ENSG00000174989.13	FBXW8	1	1	0	17.5798	14.6237	0.265607	NPC_RNAseq_KO_7_vs_NPC_RNAseq_WT	exon_skip
exon_skip.9657	chr12	116964696-116964854:116985205-116985402:116988662-116988869	ENSG00000174989.13	FBXW8	1	1	0	1.43952	0.274591	2.39023	NPC_RNAseq_KO_7_vs_NPC_RNAseq_WT	exon_skip
exon_skip.9658	chr12	118016728-118016892:118017689-118017815:118017994-118018053	ENSG00000111445.14	RFC5	1	1	0	1.08196	1.6126	-0.575749	NPC_RNAseq_KO_7_vs_NPC_RNAseq_WT	exon_skip
exon_skip.9660	chr12	118016728-118016892:118017689-118017852:118017994-118018053	ENSG00000111445.14	RFC5	1	1	0	1.08196	1.6126	-0.575749	NPC_RNAseq_KO_7_vs_NPC_RNAseq_WT	exon_skip
exon_skip.9662	chr12	118016728-118016892:118017994-118018053:118019071-118019136	ENSG00000111445.14	RFC5	1	1	0.00401229	70.1786	141.496	-1.01166	NPC_RNAseq_KO_7_vs_NPC_RNAseq_WT	exon_skip
exon_skip.9638	chr12	113472002-113472082:113472701-113472729:113480182-113480624	ENSG00000257935.2	LHX5-AS1	1	1	0.00875279	136.737	61.8746	1.14398	NPC_RNAseq_KO_7_vs_NPC_RNAseq_WT	exon_skip
exon_skip.9601	chr12	112013479-112013609:112019755-112019894:112022149-112023168	ENSG00000089248.7	ERP29	1	1	0.0164926	28.7911	33.2447	-0.207502	NPC_RNAseq_KO_7_vs_NPC_RNAseq_WT	exon_skip
exon_skip.9600	chr12	111890039-111890144:111890439-111890639:111892966-111893022	ENSG00000089022.14	MAPKAPK5	1	1	0.0111223	58.8208	84.2631	-0.518574	NPC_RNAseq_KO_7_vs_NPC_RNAseq_WT	exon_skip
exon_skip.9599	chr12	111880446-111880527:111883580-111883768:111885915-111886036	ENSG00000089022.14	MAPKAPK5	1	1	0.0327788	0	1.45783	#NAME?	NPC_RNAseq_KO_7_vs_NPC_RNAseq_WT	exon_skip
exon_skip.9534	chr12	110296700-110296737:110322991-110323072:110326389-110326475	ENSG00000174437.17	ATP2A2	1	1	0.0192525	2.44537	3.63846	-0.573277	NPC_RNAseq_KO_7_vs_NPC_RNAseq_WT	exon_skip
exon_skip.9535	chr12	110473077-110473118:110485077-110485199:110486324-110486454	ENSG00000204856.12	FAM216A	1	1	-0.00809991	2.49248	0.646993	1.94576	NPC_RNAseq_KO_7_vs_NPC_RNAseq_WT	exon_skip
exon_skip.9552	chr12	110632471-110632559:110634395-110634463:110636480-110636501	ENSG00000204852.15	TCTN1	1	1	0.0137565	9.99566	11.3234	-0.179934	NPC_RNAseq_KO_7_vs_NPC_RNAseq_WT	exon_skip
exon_skip.9555	chr12	110640445-110640517:110641023-110641149:110641541-110641586	ENSG00000204852.15	TCTN1	1	1	0	0	0	NA	NPC_RNAseq_KO_7_vs_NPC_RNAseq_WT	exon_skip
exon_skip.9560	chr12	110641048-110641149:110644966-110645129:110647210-110647336	ENSG00000204852.15	TCTN1	1	1	0	2.47878	0.372401	2.7347	NPC_RNAseq_KO_7_vs_NPC_RNAseq_WT	exon_skip
exon_skip.9561	chr12	110641048-110641149:110644966-110645143:110647210-110647336	ENSG00000204852.15	TCTN1	1	1	0	2.47878	0.372401	2.7347	NPC_RNAseq_KO_7_vs_NPC_RNAseq_WT	exon_skip
exon_skip.9572	chr12	111709525-111709684:111710272-111710437:111715820-111715962	ENSG00000111271.14	ACAD10	1	1	0	11.9739	6.457	0.890963	NPC_RNAseq_KO_7_vs_NPC_RNAseq_WT	exon_skip
exon_skip.9576	chr12	111712523-111712657:111715820-111715962:111721670-111721739	ENSG00000111271.14	ACAD10	1	1	-0.0171717	1.00585	0	Inf	NPC_RNAseq_KO_7_vs_NPC_RNAseq_WT	exon_skip
exon_skip.9577	chr12	111721670-111721739:111727961-111728143:111729805-111729941	ENSG00000111271.14	ACAD10	1	1	0.0290526	1.43952	1.57766	-0.132198	NPC_RNAseq_KO_7_vs_NPC_RNAseq_WT	exon_skip
exon_skip.9580	chr12	111727961-111728143:111729805-111729956:111733922-111734047	ENSG00000111271.14	ACAD10	1	1	-0.0337268	5.14319	2.21557	1.21499	NPC_RNAseq_KO_7_vs_NPC_RNAseq_WT	exon_skip
exon_skip.9586	chr12	111744642-111745043:111746189-111746284:111747048-111747186	ENSG00000111271.14	ACAD10	1	1	0	6.07736	0.921584	2.72126	NPC_RNAseq_KO_7_vs_NPC_RNAseq_WT	exon_skip
exon_skip.9587	chr12	111747294-111747385:111747587-111747725:111748316-111748475	ENSG00000111271.14	ACAD10	1	1	0.0212581	132.478	101.41	0.385556	NPC_RNAseq_KO_7_vs_NPC_RNAseq_WT	exon_skip
exon_skip.9589	chr12	111781917-111782022:111783157-111783298:111785266-111785346	ENSG00000111275.13	ALDH2	1	1	-0.00803146	2.83634	1.29399	1.13221	NPC_RNAseq_KO_7_vs_NPC_RNAseq_WT	exon_skip
exon_skip.9591	chr12	111865249-111865323:111866155-111866231:111867571-111867669	ENSG00000089022.14	MAPKAPK5	1	1	-0.0313255	2.04511	0.921584	1.14999	NPC_RNAseq_KO_7_vs_NPC_RNAseq_WT	exon_skip
exon_skip.9594	chr12	111867571-111867669:111868752-111868861:111871084-111871180	ENSG00000089022.14	MAPKAPK5	1	1	0	2.23074	10.3512	-2.2142	NPC_RNAseq_KO_7_vs_NPC_RNAseq_WT	exon_skip
exon_skip.9596	chr12	111868752-111868861:111870270-111870360:111871084-111871133	ENSG00000089022.14	MAPKAPK5	1	1	0.00732447	3.84662	7.59553	-0.981561	NPC_RNAseq_KO_7_vs_NPC_RNAseq_WT	exon_skip
exon_skip.9598	chr12	111880446-111880527:111882789-111882853:111883580-111883768	ENSG00000089022.14	MAPKAPK5	1	1	0.00497956	149.337	180.873	-0.276407	NPC_RNAseq_KO_7_vs_NPC_RNAseq_WT	exon_skip
exon_skip.9667	chr12	118401771-118401820:118401982-118402004:118403411-118403517	ENSG00000111707.12	SUDS3	1	1	0.0338583	1.50635	5.98678	-1.99073	NPC_RNAseq_KO_7_vs_NPC_RNAseq_WT	exon_skip
exon_skip.11021	chr13	111153904-111153991:111209871-111210002:111217678-111217800	ENSG00000102606.18	ARHGEF7	1	1	0	10.1112	3.07044	1.71944	NPC_RNAseq_KO_7_vs_NPC_RNAseq_WT	exon_skip
exon_skip.10102	chr12	42161612-42161765:42210547-42210619:42237598-42237724	ENSG00000015153.14	YAF2	1	1	0	5.96784	5.8858	0.0199697	NPC_RNAseq_KO_7_vs_NPC_RNAseq_WT	exon_skip
exon_skip.10109	chr12	43802285-43802464:43804175-43804240:43804494-43804572	ENSG00000151239.13	TWF1	1	1	0.0119048	12.5647	10.2695	0.291006	NPC_RNAseq_KO_7_vs_NPC_RNAseq_WT	exon_skip
exon_skip.10666	chr13	27430537-27430621:27434138-27434219:27434804-27435034	ENSG00000122034.15	GTF3A	1	1	-0.0448718	1.07268	0.549183	0.965863	NPC_RNAseq_KO_7_vs_NPC_RNAseq_WT	exon_skip
exon_skip.10669	chr13	27621953-27622009:27648378-27648453:27665685-27665737	ENSG00000186184.17	POLR1D	1	1	0	0	0.394414	#NAME?	NPC_RNAseq_KO_7_vs_NPC_RNAseq_WT	exon_skip
exon_skip.10670	chr13	27648386-27648453:27650041-27650241:27665685-27665737	ENSG00000186184.17	POLR1D	1	1	0.00931174	121.141	89.3	0.43996	NPC_RNAseq_KO_7_vs_NPC_RNAseq_WT	exon_skip
exon_skip.10672	chr13	28177864-28177935:28197184-28197346:28220230-28220378	ENSG00000152520.14	PAN3	1	1	0.02837	93.6841	124.079	-0.405378	NPC_RNAseq_KO_7_vs_NPC_RNAseq_WT	exon_skip
exon_skip.10673	chr13	28270700-28270866:28271980-28272071:28277236-28277376	ENSG00000152520.14	PAN3	1	1	0	0	0	NA	NPC_RNAseq_KO_7_vs_NPC_RNAseq_WT	exon_skip
exon_skip.10682	chr13	30630834-30631474:30637743-30637857:30642627-30642757	ENSG00000132952.12	USPL1	1	1	-0.00926385	3.09808	3.66047	-0.240655	NPC_RNAseq_KO_7_vs_NPC_RNAseq_WT	exon_skip
exon_skip.10684	chr13	30646931-30647057:30653147-30653305:30657473-30660766	ENSG00000132952.12	USPL1	1	1	-0.00175316	0.35756	0.394414	-0.141523	NPC_RNAseq_KO_7_vs_NPC_RNAseq_WT	exon_skip
exon_skip.10664	chr13	27253827-27253843:27254219-27254281:27255241-27255354	ENSG00000122026.10	RPL21	1	1	-0.00265192	75.3549	34.9376	1.10892	NPC_RNAseq_KO_7_vs_NPC_RNAseq_WT	exon_skip
exon_skip.10697	chr13	32135084-32135183:32136870-32136972:32147281-32147385	ENSG00000073910.21	FRY	1	1	0	0	0	NA	NPC_RNAseq_KO_7_vs_NPC_RNAseq_WT	exon_skip
exon_skip.10700	chr13	32278464-32278548:32289632-32289743:32294367-32294570	ENSG00000073910.21	FRY	1	1	0	0	0	NA	NPC_RNAseq_KO_7_vs_NPC_RNAseq_WT	exon_skip
exon_skip.10703	chr13	32316460-32316527:32319076-32319325:32325075-32325184	ENSG00000139618.14	BRCA2	1	1	-0.0121912	1.14879	1.45783	-0.343713	NPC_RNAseq_KO_7_vs_NPC_RNAseq_WT	exon_skip
exon_skip.10706	chr13	32370970-32371100:32375342-32375406:32376669-32376791	ENSG00000139618.14	BRCA2	1	1	0.0351922	19.8001	29.2352	-0.562199	NPC_RNAseq_KO_7_vs_NPC_RNAseq_WT	exon_skip
exon_skip.10707	chr13	32394688-32394933:32395990-32396116:32396897-32397044	ENSG00000139618.14	BRCA2	1	1	-0.0234568	17.4698	28.6892	-0.71564	NPC_RNAseq_KO_7_vs_NPC_RNAseq_WT	exon_skip
exon_skip.10710	chr13	32770189-32770560:32770653-32770761:32773188-32773324	ENSG00000083642.19	PDS5B	1	1	-0.0366922	1.72097	0.788828	1.12544	NPC_RNAseq_KO_7_vs_NPC_RNAseq_WT	exon_skip
exon_skip.10729	chr13	33823916-33823984:33825788-33825886:33829835-33830017	ENSG00000133119.13	RFC3	1	1	0.0067127	0.648289	1.57766	-1.28307	NPC_RNAseq_KO_7_vs_NPC_RNAseq_WT	exon_skip
exon_skip.10736	chr13	37000785-37000822:37001748-37001801:37002272-37002309	ENSG00000120699.13	EXOSC8	1	1	0.00757576	31.7329	41.9118	-0.401375	NPC_RNAseq_KO_7_vs_NPC_RNAseq_WT	exon_skip
exon_skip.10699	chr13	32278464-32278548:32287866-32287884:32289632-32289639	ENSG00000073910.21	FRY	1	1	0	4.4949	0.943597	2.25205	NPC_RNAseq_KO_7_vs_NPC_RNAseq_WT	exon_skip
exon_skip.10740	chr13	37002933-37003007:37003494-37003517:37004476-37004561	ENSG00000120699.13	EXOSC8	1	1	0	3.57001	4.20965	-0.237772	NPC_RNAseq_KO_7_vs_NPC_RNAseq_WT	exon_skip
exon_skip.10662	chr13	26671871-26671989:26676548-26676724:26681053-26681320	ENSG00000132970.12	WASF3	1	1	-0.0173139	2.98856	0.646993	2.20763	NPC_RNAseq_KO_7_vs_NPC_RNAseq_WT	exon_skip
exon_skip.10654	chr13	26254128-26254769:26337566-26337642:26349071-26349182	ENSG00000132964.12	CDK8	1	1	-0.00752851	1.08196	0.394414	1.45586	NPC_RNAseq_KO_7_vs_NPC_RNAseq_WT	exon_skip
exon_skip.10545	chr12	122482634-122482695:122483278-122483563:122489385-122489463	ENSG00000033030.13	ZCCHC8	1	1	-0.0394115	3.52732	2.20264	0.679342	NPC_RNAseq_KO_7_vs_NPC_RNAseq_WT	exon_skip
exon_skip.10548	chr12	122511108-122511188:122513766-122513874:122514711-122514728	ENSG00000111011.18	RSRC2	1	1	0	3.53175	0	Inf	NPC_RNAseq_KO_7_vs_NPC_RNAseq_WT	exon_skip
exon_skip.10549	chr12	122511108-122511188:122514711-122514728:122515104-122515227	ENSG00000111011.18	RSRC2	1	1	0.0238646	144.227	91.4568	0.657176	NPC_RNAseq_KO_7_vs_NPC_RNAseq_WT	exon_skip
exon_skip.10559	chr12	123223037-123223127:123227462-123227572:123230260-123230522	ENSG00000051825.14	MPHOSPH9	1	1	0	12.7563	5.30802	1.26497	NPC_RNAseq_KO_7_vs_NPC_RNAseq_WT	exon_skip
exon_skip.10587	chr12	132861466-132861634:132869618-132869798:132870723-132870783	ENSG00000072609.17	CHFR	1	1	0	1.03927	4.11184	-1.98422	NPC_RNAseq_KO_7_vs_NPC_RNAseq_WT	exon_skip
exon_skip.10588	chr12	132861466-132861634:132869618-132869834:132870723-132870783	ENSG00000072609.17	CHFR	1	1	0	1.03927	4.11184	-1.98422	NPC_RNAseq_KO_7_vs_NPC_RNAseq_WT	exon_skip
exon_skip.10589	chr12	132861466-132861634:132870723-132870783:132872284-132872394	ENSG00000072609.17	CHFR	1	1	0	5.08079	6.07483	-0.257793	NPC_RNAseq_KO_7_vs_NPC_RNAseq_WT	exon_skip
exon_skip.10655	chr13	26353739-26353880:26382813-26382871:26385210-26385342	ENSG00000132964.12	CDK8	1	1	0.00362188	7.13517	6.93038	0.0420139	NPC_RNAseq_KO_7_vs_NPC_RNAseq_WT	exon_skip
exon_skip.10597	chr13	19993062-19993564:19993825-19993919:20002849-20003092	ENSG00000121741.16	ZMYM2	1	1	0.0086386	3.70368	2.72981	0.440159	NPC_RNAseq_KO_7_vs_NPC_RNAseq_WT	exon_skip
exon_skip.10600	chr13	20061052-20061224:20062845-20062971:20064450-20064545	ENSG00000121741.16	ZMYM2	1	1	-0.00854701	1.43024	0	Inf	NPC_RNAseq_KO_7_vs_NPC_RNAseq_WT	exon_skip
exon_skip.10602	chr13	20567165-20567256:20567669-20567785:20567884-20567997	ENSG00000032742.17	IFT88	1	1	0	1.2249	2.35741	-0.944542	NPC_RNAseq_KO_7_vs_NPC_RNAseq_WT	exon_skip
exon_skip.10611	chr13	20567165-20567256:20567884-20567997:20574379-20574475	ENSG00000032742.17	IFT88	1	1	-0.00468311	59.0402	100.761	-0.77117	NPC_RNAseq_KO_7_vs_NPC_RNAseq_WT	exon_skip
exon_skip.10628	chr13	20631015-20631102:20636136-20636234:20638331-20638518	ENSG00000032742.17	IFT88	1	1	0	37.1126	56.9424	-0.617596	NPC_RNAseq_KO_7_vs_NPC_RNAseq_WT	exon_skip
exon_skip.10633	chr13	21140885-21140995:21146804-21146927:21147185-21147413	ENSG00000150459.12	SAP18	1	1	-0.00218818	0.972433	0	Inf	NPC_RNAseq_KO_7_vs_NPC_RNAseq_WT	exon_skip
exon_skip.10635	chr13	23667979-23668082:23668691-23669097:23673371-23674889	ENSG00000127863.15	TNFRSF19	1	1	0.0454545	0	1.45783	#NAME?	NPC_RNAseq_KO_7_vs_NPC_RNAseq_WT	exon_skip
exon_skip.10650	chr13	25331432-25331558:25336935-25337034:25338635-25338731	ENSG00000139496.16	NUP58	1	1	0.0468598	0.972433	2.83079	-1.54153	NPC_RNAseq_KO_7_vs_NPC_RNAseq_WT	exon_skip
exon_skip.10598	chr13	20027202-20027318:20027984-20028064:20031318-20031379	ENSG00000121741.16	ZMYM2	1	1	-0.00878307	235.712	181.79	0.374751	NPC_RNAseq_KO_7_vs_NPC_RNAseq_WT	exon_skip
exon_skip.10742	chr13	37002933-37003007:37003494-37003517:37004515-37004525	ENSG00000120699.13	EXOSC8	1	1	0.0124044	461.855	673.726	-0.544722	NPC_RNAseq_KO_7_vs_NPC_RNAseq_WT	exon_skip
exon_skip.10747	chr13	37005956-37006025:37006114-37006160:37006974-37007071	ENSG00000120699.13	EXOSC8	1	1	0	0	0	NA	NPC_RNAseq_KO_7_vs_NPC_RNAseq_WT	exon_skip
exon_skip.10760	chr13	41331273-41331369:41336649-41336756:41358303-41358473	ENSG00000172766.19	NAA16	1	1	0	3.33684	1.56858	1.08903	NPC_RNAseq_KO_7_vs_NPC_RNAseq_WT	exon_skip
exon_skip.10930	chr13	77719597-77719671:77743015-77743165:77744282-77744372	ENSG00000139737.22	SLAIN1	1	1	0.0155649	26.8313	37.5673	-0.48556	NPC_RNAseq_KO_7_vs_NPC_RNAseq_WT	exon_skip
exon_skip.10931	chr13	77719531-77719677:77743015-77743165:77744282-77744372	ENSG00000139737.22	SLAIN1	1	1	0	0.648289	1.09837	-0.760651	NPC_RNAseq_KO_7_vs_NPC_RNAseq_WT	exon_skip
exon_skip.10954	chr13	97976702-97976786:97982502-97982583:97985420-97985613	ENSG00000065150.19	IPO5	1	1	-0.00181007	4.89516	1.96299	1.3183	NPC_RNAseq_KO_7_vs_NPC_RNAseq_WT	exon_skip
exon_skip.10969	chr13	99200773-99200939:99201428-99201567:99238426-99238554	ENSG00000134882.15	UBAC2	1	1	-0.0101504	132.304	99.8743	0.405668	NPC_RNAseq_KO_7_vs_NPC_RNAseq_WT	exon_skip
exon_skip.10970	chr13	99238426-99238554:99314096-99314220:99340319-99340565	ENSG00000134882.15	UBAC2	1	1	0	2.11195	1.71041	0.304229	NPC_RNAseq_KO_7_vs_NPC_RNAseq_WT	exon_skip
exon_skip.10971	chr13	99244514-99244624:99314096-99314220:99318021-99318069	ENSG00000134882.15	UBAC2	1	1	-0.00623053	0.648289	0	Inf	NPC_RNAseq_KO_7_vs_NPC_RNAseq_WT	exon_skip
exon_skip.10974	chr13	99314096-99314220:99318021-99318069:99340319-99340565	ENSG00000134882.15	UBAC2	1	1	-0.0112074	1.47293	0.669005	1.1386	NPC_RNAseq_KO_7_vs_NPC_RNAseq_WT	exon_skip
exon_skip.10914	chr13	72835242-72835368:72854056-72854155:72908530-72908681	ENSG00000083535.16	PIBF1	1	1	0	0.648289	0	Inf	NPC_RNAseq_KO_7_vs_NPC_RNAseq_WT	exon_skip
exon_skip.10978	chr13	99858860-99859049:99862990-99863092:99864817-99864911	ENSG00000125246.15	CLYBL	1	1	0	1.83049	0	Inf	NPC_RNAseq_KO_7_vs_NPC_RNAseq_WT	exon_skip
exon_skip.10984	chr13	100302923-100302998:100305750-100305834:100307191-100307260	ENSG00000175198.17	PCCA	1	1	-0.015766	63.8001	42.7655	0.57711	NPC_RNAseq_KO_7_vs_NPC_RNAseq_WT	exon_skip
exon_skip.10986	chr13	100340156-100340259:100368471-100368574:100425632-100425731	ENSG00000175198.17	PCCA	1	1	-0.00666667	0.324144	0	Inf	NPC_RNAseq_KO_7_vs_NPC_RNAseq_WT	exon_skip
exon_skip.10988	chr13	100449251-100449305:100515426-100515567:100527674-100527752	ENSG00000175198.17	PCCA	1	1	0.00688853	5.42465	5.41876	0.00156573	NPC_RNAseq_KO_7_vs_NPC_RNAseq_WT	exon_skip
exon_skip.10990	chr13	100515426-100515567:100527296-100527344:100527674-100527752	ENSG00000175198.17	PCCA	1	1	-0.0222222	33.0662	29.6237	0.158605	NPC_RNAseq_KO_7_vs_NPC_RNAseq_WT	exon_skip
exon_skip.10995	chr13	102636223-102636392:102636694-102636763:102637081-102637239	ENSG00000134900.12	TPP2	1	1	0.01635	51.1308	79.7317	-0.640963	NPC_RNAseq_KO_7_vs_NPC_RNAseq_WT	exon_skip
exon_skip.10998	chr13	102649407-102649486:102651358-102651397:102657055-102657125	ENSG00000134900.12	TPP2	1	1	-0.0200738	246.503	362.54	-0.556535	NPC_RNAseq_KO_7_vs_NPC_RNAseq_WT	exon_skip
exon_skip.10999	chr13	102664794-102664925:102667757-102667883:102674282-102674411	ENSG00000134900.12	TPP2	1	1	-0.0101844	169.122	249.14	-0.558893	NPC_RNAseq_KO_7_vs_NPC_RNAseq_WT	exon_skip
exon_skip.10981	chr13	100089099-100089225:100102882-100102960:100111840-100111888	ENSG00000175198.17	PCCA	1	1	0.0308923	0.324144	1.04141	-1.68383	NPC_RNAseq_KO_7_vs_NPC_RNAseq_WT	exon_skip
exon_skip.10911	chr13	72782224-72782349:72783422-72783721:72792446-72792547	ENSG00000083535.16	PIBF1	1	1	-0.0247685	8.22155	6.89861	0.253106	NPC_RNAseq_KO_7_vs_NPC_RNAseq_WT	exon_skip
exon_skip.10903	chr13	72728925-72729093:72737961-72738043:72743536-72743602	ENSG00000136122.16	BORA	1	1	0	1.73467	0.744803	1.21973	NPC_RNAseq_KO_7_vs_NPC_RNAseq_WT	exon_skip
exon_skip.10888	chr13	57635012-57635111:57666467-57666526:57666660-57666833	ENSG00000118946.12	PCDH17	1	1	0	0.867335	0	Inf	NPC_RNAseq_KO_7_vs_NPC_RNAseq_WT	exon_skip
exon_skip.10761	chr13	41331273-41331369:41355143-41355216:41358303-41358473	ENSG00000172766.19	NAA16	1	1	0.0267857	3.33684	1.56858	1.08903	NPC_RNAseq_KO_7_vs_NPC_RNAseq_WT	exon_skip
exon_skip.10770	chr13	42272151-42272228:42285985-42286035:42286299-42286399	ENSG00000023516.9	AKAP11	1	1	-0.0188492	1.43952	0.646993	1.15376	NPC_RNAseq_KO_7_vs_NPC_RNAseq_WT	exon_skip
exon_skip.10771	chr13	42295694-42295742:42297047-42297182:42298532-42298797	ENSG00000023516.9	AKAP11	1	1	-0.0325245	9.95297	7.07812	0.491761	NPC_RNAseq_KO_7_vs_NPC_RNAseq_WT	exon_skip
exon_skip.10778	chr13	44379685-44379713:44390356-44390578:44397271-44397441	ENSG00000151778.11	SERP2	1	1	-0.0307692	8.20343	7.34681	0.15911	NPC_RNAseq_KO_7_vs_NPC_RNAseq_WT	exon_skip
exon_skip.10782	chr13	45004310-45004437:45004672-45004790:45006201-45006303	ENSG00000133114.17	GPALPP1	1	1	0.00902384	79.6633	79.5096	0.00278772	NPC_RNAseq_KO_7_vs_NPC_RNAseq_WT	exon_skip
exon_skip.10787	chr13	45351896-45352014:45369958-45370182:45377060-45377127	ENSG00000170919.15	TPT1-AS1	1	1	0	0	0.788828	#NAME?	NPC_RNAseq_KO_7_vs_NPC_RNAseq_WT	exon_skip
exon_skip.10790	chr13	45379194-45379335:45379898-45380001:45381141-45381217	ENSG00000170919.15	TPT1-AS1	1	1	0	6.20101	2.39235	1.37407	NPC_RNAseq_KO_7_vs_NPC_RNAseq_WT	exon_skip
exon_skip.10791	chr13	45379283-45379335:45379925-45380001:45381141-45381217	ENSG00000170919.15	TPT1-AS1	1	1	0	6.20101	2.39235	1.37407	NPC_RNAseq_KO_7_vs_NPC_RNAseq_WT	exon_skip
exon_skip.10794	chr13	45383090-45383235:45383759-45383838:45392089-45393413	ENSG00000170919.15	TPT1-AS1	1	1	0	1.94929	0.943597	1.04671	NPC_RNAseq_KO_7_vs_NPC_RNAseq_WT	exon_skip
exon_skip.10799	chr13	45389793-45389820:45390757-45390902:45391031-45391157	ENSG00000170919.15	TPT1-AS1	1	1	0	0.35756	2.49016	-2.79998	NPC_RNAseq_KO_7_vs_NPC_RNAseq_WT	exon_skip
exon_skip.10802	chr13	46094852-46095002:46097109-46097399:46098397-46098781	ENSG00000235903.8	CPB2-AS1	1	1	0	2.23074	3.3768	-0.598132	NPC_RNAseq_KO_7_vs_NPC_RNAseq_WT	exon_skip
exon_skip.10809	chr13	49168612-49168751:49172042-49172096:49174434-49174559	ENSG00000102531.16	FNDC3A	1	1	-0.041746	4.78563	1.04141	2.20018	NPC_RNAseq_KO_7_vs_NPC_RNAseq_WT	exon_skip
exon_skip.10813	chr13	49248047-49248119:49248334-49248469:49248870-49248965	ENSG00000102543.14	CDADC1	1	1	0	4.95756	6.12862	-0.305931	NPC_RNAseq_KO_7_vs_NPC_RNAseq_WT	exon_skip
exon_skip.10817	chr13	49461096-49461162:49464020-49464056:49467863-49467960	ENSG00000136169.16	SETDB2	1	1	-0.0416876	39.8148	25.4295	0.646803	NPC_RNAseq_KO_7_vs_NPC_RNAseq_WT	exon_skip
exon_skip.10819	chr13	49476475-49476698:49476792-49477039:49480218-49480335	ENSG00000136169.16	SETDB2	1	1	0	0	0.372401	#NAME?	NPC_RNAseq_KO_7_vs_NPC_RNAseq_WT	exon_skip
exon_skip.10867	chr13	51251467-51252201:51263424-51263557:51280449-51281480	ENSG00000150510.16	FAM124A	1	1	0	22.8901	39.0533	-0.770724	NPC_RNAseq_KO_7_vs_NPC_RNAseq_WT	exon_skip
exon_skip.10887	chr13	52659178-52659249:52661477-52661570:52662648-52662702	ENSG00000165416.14	SUGT1	1	1	-0.00437996	25.176	13.204	0.931075	NPC_RNAseq_KO_7_vs_NPC_RNAseq_WT	exon_skip
exon_skip.10541	chr12	122340980-122341697:122347374-122347479:122352725-122352786	ENSG00000130779.20	CLIP1	1	1	0	2.76024	2.39235	0.206362	NPC_RNAseq_KO_7_vs_NPC_RNAseq_WT	exon_skip
exon_skip.10107	chr12	43428634-43428799:43429616-43429724:43430351-43430471	ENSG00000173157.16	ADAMTS20	1	1	0	2.5883	0.788828	1.71423	NPC_RNAseq_KO_7_vs_NPC_RNAseq_WT	exon_skip
exon_skip.10538	chr12	122274037-122274162:122276438-122276444:122278153-122278203	ENSG00000130779.20	CLIP1	1	1	-0.00780477	15.8069	18.6486	-0.23852	NPC_RNAseq_KO_7_vs_NPC_RNAseq_WT	exon_skip
exon_skip.10533	chr12	122216758-122216869:122218265-122218397:122224511-122224644	ENSG00000184047.18	DIABLO	1	1	0.00601215	14.8284	21.0996	-0.508849	NPC_RNAseq_KO_7_vs_NPC_RNAseq_WT	exon_skip
exon_skip.10230	chr12	56182003-56182079:56183860-56183930:56184174-56184244	ENSG00000139613.12	SMARCC2	1	1	0.00846811	1.47293	1.83023	-0.313337	NPC_RNAseq_KO_7_vs_NPC_RNAseq_WT	exon_skip
exon_skip.10235	chr12	56282859-56282991:56283791-56283857:56285915-56286023	ENSG00000062485.19	CS	1	1	-0.0321179	6.69223	3.63846	0.879161	NPC_RNAseq_KO_7_vs_NPC_RNAseq_WT	exon_skip
exon_skip.10256	chr12	56644780-56644955:56645170-56645353:56645836-56645967	ENSG00000110955.9	ATP5F1B	1	1	0.00547632	0	1.01939	#NAME?	NPC_RNAseq_KO_7_vs_NPC_RNAseq_WT	exon_skip
exon_skip.10258	chr12	56664775-56664800:56666203-56666266:56670274-56670364	ENSG00000110958.16	PTGES3	1	1	0.00919686	16.611	22.0372	-0.407802	NPC_RNAseq_KO_7_vs_NPC_RNAseq_WT	exon_skip
exon_skip.10259	chr12	56666203-56666266:56670274-56670364:56671748-56671847	ENSG00000110958.16	PTGES3	1	1	-0.0359487	17.0744	7.93684	1.1052	NPC_RNAseq_KO_7_vs_NPC_RNAseq_WT	exon_skip
exon_skip.10267	chr12	57063118-57063344:57064070-57064185:57064645-57064739	ENSG00000166881.10	NEMP1	1	1	-0.0447339	2.15464	1.6126	0.418054	NPC_RNAseq_KO_7_vs_NPC_RNAseq_WT	exon_skip
exon_skip.10274	chr12	57283823-57284056:57288856-57288910:57289008-57289040	ENSG00000179912.20	R3HDM2	1	1	0.00873472	144.917	86.8337	0.738896	NPC_RNAseq_KO_7_vs_NPC_RNAseq_WT	exon_skip
exon_skip.10221	chr12	55800561-55800629:55800853-55800900:55803628-55803728	ENSG00000205323.9	SARNP	1	1	0.0306158	3.01755	4.26661	-0.499715	NPC_RNAseq_KO_7_vs_NPC_RNAseq_WT	exon_skip
exon_skip.10275	chr12	57283823-57284056:57289008-57289040:57292571-57292667	ENSG00000179912.20	R3HDM2	1	1	0.0376617	10.3625	7.76323	0.416641	NPC_RNAseq_KO_7_vs_NPC_RNAseq_WT	exon_skip
exon_skip.10277	chr12	57283823-57284056:57292571-57292667:57295398-57295507	ENSG00000179912.20	R3HDM2	1	1	-0.000184203	28.376	14.7442	0.944519	NPC_RNAseq_KO_7_vs_NPC_RNAseq_WT	exon_skip
exon_skip.10284	chr12	57532014-57532106:57532212-57532315:57532571-57532643	ENSG00000175203.15	DCTN2	1	1	0.000707579	9.60468	12.528	-0.383343	NPC_RNAseq_KO_7_vs_NPC_RNAseq_WT	exon_skip
exon_skip.10288	chr12	57535748-57535845:57538518-57538524:57546027-57546096	ENSG00000175203.15	DCTN2	1	1	-0.0146548	185.755	158.472	0.229173	NPC_RNAseq_KO_7_vs_NPC_RNAseq_WT	exon_skip
exon_skip.10289	chr12	57538518-57538524:57541363-57541372:57546027-57546096	ENSG00000175203.15	DCTN2	1	1	-0.0222222	7.59298	8.81757	-0.215715	NPC_RNAseq_KO_7_vs_NPC_RNAseq_WT	exon_skip
exon_skip.10303	chr12	63621237-63621337:63624039-63624131:63626468-63626526	ENSG00000177990.11	DPY19L2	1	1	0	4.10393	1.64755	1.31668	NPC_RNAseq_KO_7_vs_NPC_RNAseq_WT	exon_skip
exon_skip.10317	chr12	68323072-68323240:68325440-68325575:68326656-68327021	ENSG00000111554.14	MDM1	1	1	0	4.88146	2.35741	1.05011	NPC_RNAseq_KO_7_vs_NPC_RNAseq_WT	exon_skip
exon_skip.10333	chr12	75321399-75321576:75322973-75323087:75323176-75323222	ENSG00000180881.19	CAPS2	1	1	0	3.74637	12.1905	-1.7022	NPC_RNAseq_KO_7_vs_NPC_RNAseq_WT	exon_skip
exon_skip.10276	chr12	57283823-57284056:57289008-57289040:57295398-57295507	ENSG00000179912.20	R3HDM2	1	1	-0.0380554	28.376	14.7442	0.944519	NPC_RNAseq_KO_7_vs_NPC_RNAseq_WT	exon_skip
exon_skip.10334	chr12	75321399-75321576:75323176-75323222:75325238-75325288	ENSG00000180881.19	CAPS2	1	1	0	1.19148	1.18324	0.0100084	NPC_RNAseq_KO_7_vs_NPC_RNAseq_WT	exon_skip
exon_skip.10211	chr12	54580943-54581050:54582731-54582795:54583210-54583248	ENSG00000135447.17	PPP1R1A	1	1	-0.0268208	4.6137	12.1556	-1.39762	NPC_RNAseq_KO_7_vs_NPC_RNAseq_WT	exon_skip
exon_skip.10194	chr12	53543329-53543448:53552540-53552637:53600952-53601021	ENSG00000170653.19	ATF7	1	1	0.0384615	0	0.394414	#NAME?	NPC_RNAseq_KO_7_vs_NPC_RNAseq_WT	exon_skip
exon_skip.10110	chr12	44523290-44523484:44532580-44532721:44607168-44607264	ENSG00000184613.10	NELL2	1	1	0.0125139	0	1.73242	#NAME?	NPC_RNAseq_KO_7_vs_NPC_RNAseq_WT	exon_skip
exon_skip.10112	chr12	46362493-46362638:46363020-46363145:46363725-46363826	ENSG00000134294.14	SLC38A2	1	1	-0.010777	1.76366	1.01939	0.790861	NPC_RNAseq_KO_7_vs_NPC_RNAseq_WT	exon_skip
exon_skip.10121	chr12	47784078-47784217:47784694-47784801:47785386-47785471	ENSG00000061273.18	HDAC7	1	1	0	20.3296	18.8599	0.108257	NPC_RNAseq_KO_7_vs_NPC_RNAseq_WT	exon_skip
exon_skip.10124	chr12	48088800-48088960:48089162-48089293:48096342-48096427	ENSG00000079387.14	SENP1	1	1	-0.0223734	130.457	131.883	-0.0156826	NPC_RNAseq_KO_7_vs_NPC_RNAseq_WT	exon_skip
exon_skip.10129	chr12	48660467-48660619:48662559-48662654:48667692-48667789	ENSG00000139620.12	KANSL2	1	1	-0.0145829	87.4942	115.095	-0.395563	NPC_RNAseq_KO_7_vs_NPC_RNAseq_WT	exon_skip
exon_skip.10130	chr12	48671798-48671962:48679035-48679150:48679654-48679833	ENSG00000139620.12	KANSL2	1	1	0	2.91245	11.3266	-1.95941	NPC_RNAseq_KO_7_vs_NPC_RNAseq_WT	exon_skip
exon_skip.10133	chr12	48773468-48773647:48773939-48774098:48774401-48774518	ENSG00000174233.11	ADCY6	1	1	-0.0334628	2.77393	0.766815	1.85498	NPC_RNAseq_KO_7_vs_NPC_RNAseq_WT	exon_skip
exon_skip.10205	chr12	54373972-54374135:54375843-54375954:54384427-54384564	ENSG00000161642.17	ZNF385A	1	1	-0.00622162	4.06124	7.06587	-0.798947	NPC_RNAseq_KO_7_vs_NPC_RNAseq_WT	exon_skip
exon_skip.10134	chr12	48834319-48834497:48835119-48835214:48836120-48836266	ENSG00000174243.10	DDX23	1	1	0.0160768	107.646	159.491	-0.567178	NPC_RNAseq_KO_7_vs_NPC_RNAseq_WT	exon_skip
exon_skip.10146	chr12	49105923-49105957:49106544-49106746:49106960-49107045	ENSG00000139636.15	LMBR1L	1	1	0.0442193	74.4831	51.9666	0.519327	NPC_RNAseq_KO_7_vs_NPC_RNAseq_WT	exon_skip
exon_skip.10147	chr12	49105923-49105957:49106653-49106746:49106960-49107045	ENSG00000139636.15	LMBR1L	1	1	-0.00173611	74.4831	51.9666	0.519327	NPC_RNAseq_KO_7_vs_NPC_RNAseq_WT	exon_skip
exon_skip.10163	chr12	50138566-50138617:50142052-50142110:50143073-50143204	ENSG00000139624.12	CERS5	1	1	-0.0428571	2.80293	1.53363	0.869982	NPC_RNAseq_KO_7_vs_NPC_RNAseq_WT	exon_skip
exon_skip.10171	chr12	51195969-51196173:51196798-51196927:51197769-51198023	ENSG00000184271.17	AC139768.1	1	1	0	0.867335	2.60998	-1.58938	NPC_RNAseq_KO_7_vs_NPC_RNAseq_WT	exon_skip
exon_skip.10181	chr12	53160762-53160844:53161126-53161191:53161272-53161389	ENSG00000139631.18	CSAD	1	1	0	0.757812	0.646993	0.228089	NPC_RNAseq_KO_7_vs_NPC_RNAseq_WT	exon_skip
exon_skip.10191	chr12	53314297-53314441:53314750-53314849:53315093-53315140	ENSG00000094914.13	AAAS	1	1	0.0312414	8.52715	33.952	-1.99336	NPC_RNAseq_KO_7_vs_NPC_RNAseq_WT	exon_skip
exon_skip.10192	chr12	53315093-53315140:53315334-53315426:53315726-53315782	ENSG00000094914.13	AAAS	1	1	-0.00710956	0.972433	0.549183	0.824312	NPC_RNAseq_KO_7_vs_NPC_RNAseq_WT	exon_skip
exon_skip.10139	chr12	49003756-49003922:49004506-49004633:49004963-49005018	ENSG00000181929.12	PRKAG1	1	1	0.0221784	0.324144	10.1706	-4.97162	NPC_RNAseq_KO_7_vs_NPC_RNAseq_WT	exon_skip
exon_skip.10340	chr12	76056032-76056161:76059797-76059878:76060137-76060279	ENSG00000187109.14	NAP1L1	1	1	0.00246649	4.70953	3.94799	0.254462	NPC_RNAseq_KO_7_vs_NPC_RNAseq_WT	exon_skip
exon_skip.10342	chr12	76060137-76060279:76067370-76067473:76074202-76074239	ENSG00000187109.14	NAP1L1	1	1	0.00445494	370.603	687.859	-0.892238	NPC_RNAseq_KO_7_vs_NPC_RNAseq_WT	exon_skip
exon_skip.10344	chr12	76067370-76067473:76068908-76068994:76074202-76074239	ENSG00000187109.14	NAP1L1	1	1	-0.00116201	2.01612	0.394414	2.3538	NPC_RNAseq_KO_7_vs_NPC_RNAseq_WT	exon_skip
exon_skip.10482	chr12	111938160-111938210:111943264-111943369:111991757-111991889	ENSG00000198270.13	TMEM116	1	1	-0.045016	4.06124	3.22203	0.333949	NPC_RNAseq_KO_7_vs_NPC_RNAseq_WT	exon_skip
exon_skip.10485	chr12	111943264-111943369:111978735-111978787:111991757-111991889	ENSG00000198270.13	TMEM116	1	1	-0.0169321	47.4118	52.9479	-0.159328	NPC_RNAseq_KO_7_vs_NPC_RNAseq_WT	exon_skip
exon_skip.10489	chr12	112081059-112081134:112087682-112087801:112090725-112090864	ENSG00000111300.10	NAA25	1	1	-0.0355924	20.787	12.4302	0.741834	NPC_RNAseq_KO_7_vs_NPC_RNAseq_WT	exon_skip
exon_skip.10495	chr12	115966081-115966243:115968939-115969097:115970593-115970770	ENSG00000123066.8	MED13L	1	1	0.00900901	0	0.274591	#NAME?	NPC_RNAseq_KO_7_vs_NPC_RNAseq_WT	exon_skip
exon_skip.10497	chr12	116230532-116230622:116232058-116232156:116236820-116236890	ENSG00000123066.8	MED13L	1	1	0	1.00585	1.45783	-0.535412	NPC_RNAseq_KO_7_vs_NPC_RNAseq_WT	exon_skip
exon_skip.10506	chr12	120197321-120197462:120198553-120198631:120198853-120199000	ENSG00000089157.16	RPLP0	1	1	-0.0140434	520.515	502.991	0.0494094	NPC_RNAseq_KO_7_vs_NPC_RNAseq_WT	exon_skip
exon_skip.10507	chr12	120197321-120197462:120198553-120198739:120198853-120199000	ENSG00000089157.16	RPLP0	1	1	0.0172582	520.515	502.991	0.0494094	NPC_RNAseq_KO_7_vs_NPC_RNAseq_WT	exon_skip
exon_skip.10478	chr12	111552279-111552430:111552905-111552977:111554157-111554217	ENSG00000204842.16	ATXN2	1	1	-0.0239541	1.19148	0	Inf	NPC_RNAseq_KO_7_vs_NPC_RNAseq_WT	exon_skip
exon_skip.10508	chr12	120197321-120197462:120198553-120198770:120198853-120199000	ENSG00000089157.16	RPLP0	1	1	0.00435717	520.515	502.991	0.0494094	NPC_RNAseq_KO_7_vs_NPC_RNAseq_WT	exon_skip
exon_skip.10512	chr12	120215102-120215273:120215559-120215661:120221622-120221758	ENSG00000089159.16	PXN	1	1	0.0128205	26.2302	24.3974	0.1045	NPC_RNAseq_KO_7_vs_NPC_RNAseq_WT	exon_skip
exon_skip.10521	chr12	120579513-120579597:120579773-120579923:120581114-120581257	ENSG00000167272.10	POP5	1	1	-0.0208333	2.04511	2.20264	-0.10705	NPC_RNAseq_KO_7_vs_NPC_RNAseq_WT	exon_skip
exon_skip.10522	chr12	120784473-120784593:120791468-120791557:120810808-120810886	ENSG00000157837.16	SPPL3	1	1	-0.0176429	1.62515	1.16123	0.484917	NPC_RNAseq_KO_7_vs_NPC_RNAseq_WT	exon_skip
exon_skip.10527	chr12	121245139-121245240:121248605-121248734:121249786-121249874	ENSG00000110931.19	CAMKK2	1	1	-0.0414243	1.86391	2.2596	-0.277733	NPC_RNAseq_KO_7_vs_NPC_RNAseq_WT	exon_skip
exon_skip.10529	chr12	121442991-121443030:121443679-121443793:121444011-121444272	ENSG00000089094.19	KDM2B	1	1	0.0198723	3.87561	10.8117	-1.48009	NPC_RNAseq_KO_7_vs_NPC_RNAseq_WT	exon_skip
exon_skip.10530	chr12	121574546-121574593:121575780-121575859:121578801-121578946	ENSG00000089094.19	KDM2B	1	1	0	0.715121	0	Inf	NPC_RNAseq_KO_7_vs_NPC_RNAseq_WT	exon_skip
exon_skip.10532	chr12	121799846-121799956:121801571-121801608:121801706-121801808	ENSG00000212694.8	LINC01089	1	1	0.0357143	12.6512	4.4123	1.51967	NPC_RNAseq_KO_7_vs_NPC_RNAseq_WT	exon_skip
exon_skip.10509	chr12	120198553-120198739:120198853-120199000:120199117-120199205	ENSG00000089157.16	RPLP0	1	1	0.000128352	0.324144	1.41381	-2.12488	NPC_RNAseq_KO_7_vs_NPC_RNAseq_WT	exon_skip
exon_skip.10477	chr12	111513356-111513539:111516153-111516363:111518248-111518427	ENSG00000204842.16	ATXN2	1	1	0.00711308	5.10535	4.9894	0.0331435	NPC_RNAseq_KO_7_vs_NPC_RNAseq_WT	exon_skip
exon_skip.10476	chr12	111509890-111509998:111510384-111510582:111513356-111513539	ENSG00000204842.16	ATXN2	1	1	-0.000720198	2.16391	1.59059	0.44408	NPC_RNAseq_KO_7_vs_NPC_RNAseq_WT	exon_skip
exon_skip.10468	chr12	111452213-111452840:111453676-111453845:111456028-111456256	ENSG00000204842.16	ATXN2	1	1	-0.0396313	46.5653	50.1961	-0.108318	NPC_RNAseq_KO_7_vs_NPC_RNAseq_WT	exon_skip
exon_skip.10345	chr12	76067370-76067473:76074202-76074239:76084566-76084735	ENSG00000187109.14	NAP1L1	1	1	0.0271576	45.5672	35.0477	0.378676	NPC_RNAseq_KO_7_vs_NPC_RNAseq_WT	exon_skip
exon_skip.10346	chr12	76068908-76068994:76074202-76074239:76084566-76084666	ENSG00000187109.14	NAP1L1	1	1	-0.000397763	22.8511	19.0521	0.262308	NPC_RNAseq_KO_7_vs_NPC_RNAseq_WT	exon_skip
exon_skip.10350	chr12	76860283-76860413:76862809-76862959:76863175-76863344	ENSG00000175183.10	CSRP2	1	1	0.00990745	307.948	337.626	-0.132743	NPC_RNAseq_KO_7_vs_NPC_RNAseq_WT	exon_skip
exon_skip.10360	chr12	79805591-79805768:79806165-79806297:79807225-79807330	ENSG00000058272.19	PPP1R12A	1	1	-0.0258584	55.2391	85.6311	-0.632446	NPC_RNAseq_KO_7_vs_NPC_RNAseq_WT	exon_skip
exon_skip.10363	chr12	80845729-80845939:80848098-80848175:80848250-80848322	ENSG00000111052.7	LIN7A	1	1	0.0128071	64.9022	54.1885	0.260279	NPC_RNAseq_KO_7_vs_NPC_RNAseq_WT	exon_skip
exon_skip.10381	chr12	88507027-88507137:88515533-88515617:88516333-88516490	ENSG00000049130.15	KITLG	1	1	0	0.757812	1.96299	-1.37314	NPC_RNAseq_KO_7_vs_NPC_RNAseq_WT	exon_skip
exon_skip.10383	chr12	89466769-89466922:89467616-89467685:89491935-89492115	ENSG00000139323.14	POC1B	1	1	0	2.80735	1.13922	1.30117	NPC_RNAseq_KO_7_vs_NPC_RNAseq_WT	exon_skip
exon_skip.10415	chr12	100252479-100252536:100253488-100253715:100256048-100256226	ENSG00000166153.16	DEPDC4	1	1	0	0.433667	1.985	-2.19448	NPC_RNAseq_KO_7_vs_NPC_RNAseq_WT	exon_skip
exon_skip.10418	chr12	100262263-100262409:100263496-100263893:100266919-100267079	ENSG00000166153.16	DEPDC4	1	1	0	1.62515	1.95006	-0.262947	NPC_RNAseq_KO_7_vs_NPC_RNAseq_WT	exon_skip
exon_skip.10426	chr12	102046053-102046119:102050188-102050291:102061247-102061346	ENSG00000120860.10	WASHC3	1	1	-0.0392803	94.1987	94.0715	0.00194854	NPC_RNAseq_KO_7_vs_NPC_RNAseq_WT	exon_skip
exon_skip.10427	chr12	102046053-102046119:102050517-102050639:102061247-102061346	ENSG00000120860.10	WASHC3	1	1	0.0163782	94.1987	94.0715	0.00194854	NPC_RNAseq_KO_7_vs_NPC_RNAseq_WT	exon_skip
exon_skip.10437	chr12	104128423-104128517:104131753-104131838:104135447-104135532	ENSG00000120837.8	NFYB	1	1	0.00944225	22.5165	18.3584	0.294542	NPC_RNAseq_KO_7_vs_NPC_RNAseq_WT	exon_skip
exon_skip.10439	chr12	108538933-108539089:108542769-108542851:108543027-108543152	ENSG00000075856.12	SART3	1	1	-0.0109015	106.605	102.609	0.0551248	NPC_RNAseq_KO_7_vs_NPC_RNAseq_WT	exon_skip
exon_skip.10440	chr12	108543027-108543152:108544426-108544478:108545138-108545323	ENSG00000075856.12	SART3	1	1	0.0074637	0.35756	0.823774	-1.20406	NPC_RNAseq_KO_7_vs_NPC_RNAseq_WT	exon_skip
exon_skip.10441	chr12	108543027-108543152:108544426-108544532:108545138-108545323	ENSG00000075856.12	SART3	1	1	0.0224561	0.35756	0.823774	-1.20406	NPC_RNAseq_KO_7_vs_NPC_RNAseq_WT	exon_skip
exon_skip.10442	chr12	108652271-108652417:108653037-108653060:108654305-108654410	ENSG00000110880.10	CORO1C	1	1	0.021595	318.54	323.243	-0.0211464	NPC_RNAseq_KO_7_vs_NPC_RNAseq_WT	exon_skip
exon_skip.10465	chr12	110496011-110496203:110498819-110498859:110499456-110499546	ENSG00000111237.18	VPS29	1	1	0	6.09106	7.95885	-0.385868	NPC_RNAseq_KO_7_vs_NPC_RNAseq_WT	exon_skip
exon_skip.10537	chr12	122239877-122239945:122241008-122241131:122242381-122242508	ENSG00000139719.10	VPS33A	1	1	0	48.1856	77.8913	-0.692859	NPC_RNAseq_KO_7_vs_NPC_RNAseq_WT	exon_skip
exon_skip.6300	chr11	59773210-59773294:59788872-59788947:59790518-59790586	ENSG00000166900.17	STX3	1	1	0	1.08196	0	Inf	NPC_RNAseq_KO_7_vs_NPC_RNAseq_WT	exon_skip
exon_skip.6299	chr11	59773210-59773294:59787036-59787136:59788872-59788947	ENSG00000166900.17	STX3	1	1	-0.0296732	5.97711	5.21021	0.198107	NPC_RNAseq_KO_7_vs_NPC_RNAseq_WT	exon_skip
exon_skip.6295	chr11	59189161-59189323:59191113-59191175:59192097-59192250	ENSG00000110042.8	DTX4	1	1	-0.0487663	7.87886	2.22465	1.82441	NPC_RNAseq_KO_7_vs_NPC_RNAseq_WT	exon_skip
exon_skip.1904	chr1	155687990-155688192:155689094-155689174:155709772-155709824	ENSG00000132676.16	DAP3	1	1	0	1.51562	0.274591	2.46455	NPC_RNAseq_KO_7_vs_NPC_RNAseq_WT	exon_skip
exon_skip.1905	chr1	155689101-155689174:155709032-155709125:155709772-155709824	ENSG00000132676.16	DAP3	1	1	0.0171016	239.684	223.521	0.100721	NPC_RNAseq_KO_7_vs_NPC_RNAseq_WT	exon_skip
exon_skip.1906	chr1	155689101-155689174:155709772-155709824:155717005-155717128	ENSG00000132676.16	DAP3	1	1	-0.00095974	1.29658	1.57766	-0.283074	NPC_RNAseq_KO_7_vs_NPC_RNAseq_WT	exon_skip
exon_skip.1912	chr1	155709800-155709824:155717005-155717128:155721516-155721618	ENSG00000132676.16	DAP3	1	1	0.0243613	12.4886	16.6475	-0.4147	NPC_RNAseq_KO_7_vs_NPC_RNAseq_WT	exon_skip
exon_skip.1913	chr1	155709800-155709824:155717005-155717128:155725381-155725411	ENSG00000132676.16	DAP3	1	1	0.0485307	1.47293	3.16825	-1.10499	NPC_RNAseq_KO_7_vs_NPC_RNAseq_WT	exon_skip
exon_skip.1914	chr1	155709800-155709824:155721516-155721618:155725381-155725411	ENSG00000132676.16	DAP3	1	1	0.0481382	1.47293	3.16825	-1.10499	NPC_RNAseq_KO_7_vs_NPC_RNAseq_WT	exon_skip
exon_skip.1915	chr1	155717005-155717128:155721516-155721618:155725381-155725411	ENSG00000132676.16	DAP3	1	1	0.0216023	13.8137	16.4701	-0.253746	NPC_RNAseq_KO_7_vs_NPC_RNAseq_WT	exon_skip
exon_skip.1900	chr1	155325315-155325490:155325566-155325672:155325863-155325910	ENSG00000160753.16	RUSC1	1	1	-0.002767	1.11537	0.788828	0.499743	NPC_RNAseq_KO_7_vs_NPC_RNAseq_WT	exon_skip
exon_skip.1918	chr1	155727607-155727738:155729041-155729122:155729207-155729261	ENSG00000132676.16	DAP3	1	1	0	0.35756	1.21819	-1.76848	NPC_RNAseq_KO_7_vs_NPC_RNAseq_WT	exon_skip
exon_skip.1921	chr1	155731943-155732033:155736945-155737063:155738156-155738258	ENSG00000132676.16	DAP3	1	1	-0.0335544	4.02782	1.74536	1.20648	NPC_RNAseq_KO_7_vs_NPC_RNAseq_WT	exon_skip
exon_skip.1925	chr1	155747761-155747896:155747976-155748127:155748399-155748531	ENSG00000203761.5	MSTO2P	1	1	0	3.56074	3.20319	0.152666	NPC_RNAseq_KO_7_vs_NPC_RNAseq_WT	exon_skip
exon_skip.1926	chr1	155747761-155747896:155747979-155748127:155748399-155748531	ENSG00000203761.5	MSTO2P	1	1	0	3.56074	3.20319	0.152666	NPC_RNAseq_KO_7_vs_NPC_RNAseq_WT	exon_skip
exon_skip.1927	chr1	155859566-155859795:155867964-155868791:155880499-155880620	ENSG00000132718.9	SYT11	1	1	0.0141689	1.39683	2.43638	-0.802585	NPC_RNAseq_KO_7_vs_NPC_RNAseq_WT	exon_skip
exon_skip.1929	chr1	156055262-156055425:156057977-156058067:156058314-156058506	ENSG00000116586.11	LAMTOR2	1	1	0	2.91245	4.10276	-0.494364	NPC_RNAseq_KO_7_vs_NPC_RNAseq_WT	exon_skip
exon_skip.1935	chr1	156082947-156083184:156114669-156115274:156130616-156130773	ENSG00000160789.20	LMNA	1	1	-0.0104167	0.324144	0	Inf	NPC_RNAseq_KO_7_vs_NPC_RNAseq_WT	exon_skip
exon_skip.1936	chr1	156082947-156083184:156114712-156115274:156130616-156130773	ENSG00000160789.20	LMNA	1	1	-0.0104167	0.324144	0	Inf	NPC_RNAseq_KO_7_vs_NPC_RNAseq_WT	exon_skip
exon_skip.1919	chr1	155731355-155731415:155731943-155732033:155736945-155737063	ENSG00000132676.16	DAP3	1	1	0.00103575	1.08196	1.16123	-0.102011	NPC_RNAseq_KO_7_vs_NPC_RNAseq_WT	exon_skip
exon_skip.1953	chr1	156213006-156213176:156232319-156232425:156233627-156233728	ENSG00000160783.19	PMF1	1	1	0.0118957	0.35756	1.71041	-2.25808	NPC_RNAseq_KO_7_vs_NPC_RNAseq_WT	exon_skip
exon_skip.1892	chr1	155308984-155309076:155309788-155309965:155310063-155310205	ENSG00000160752.14	FDPS	1	1	0.037778	85.3678	58.1324	0.554348	NPC_RNAseq_KO_7_vs_NPC_RNAseq_WT	exon_skip
exon_skip.1885	chr1	155308913-155308965:155309788-155309965:155310042-155310205	ENSG00000160752.14	FDPS	1	1	0.0436728	158.625	243.23	-0.616701	NPC_RNAseq_KO_7_vs_NPC_RNAseq_WT	exon_skip
exon_skip.1794	chr1	153777061-153777220:153777760-153777885:153778160-153778355	ENSG00000143554.14	SLC27A3	1	1	0	1.11537	1.16123	-0.0581278	NPC_RNAseq_KO_7_vs_NPC_RNAseq_WT	exon_skip
exon_skip.1798	chr1	154241512-154241565:154241699-154241797:154243216-154243278	ENSG00000143569.19	UBAP2L	1	1	-0.0267143	63.693	53.4626	0.252606	NPC_RNAseq_KO_7_vs_NPC_RNAseq_WT	exon_skip
exon_skip.1799	chr1	154251480-154251653:154253899-154254089:154254835-154254890	ENSG00000143569.19	UBAP2L	1	1	-0.00418613	1.54904	0.274591	2.49601	NPC_RNAseq_KO_7_vs_NPC_RNAseq_WT	exon_skip
exon_skip.1819	chr1	154990212-154990257:154990338-154990528:154992712-154992786	ENSG00000160688.19	FLAD1	1	1	0.0434783	0	2.47132	#NAME?	NPC_RNAseq_KO_7_vs_NPC_RNAseq_WT	exon_skip
exon_skip.1829	chr1	155055931-155056000:155056079-155056249:155056385-155056407	ENSG00000143537.13	ADAM15	1	1	0	0	0	NA	NPC_RNAseq_KO_7_vs_NPC_RNAseq_WT	exon_skip
exon_skip.1842	chr1	155060762-155060832:155061903-155061975:155062244-155062369	ENSG00000143537.13	ADAM15	1	1	0	5.7198	2.78677	1.03737	NPC_RNAseq_KO_7_vs_NPC_RNAseq_WT	exon_skip
exon_skip.1843	chr1	155060762-155060832:155061903-155062117:155062244-155062369	ENSG00000143537.13	ADAM15	1	1	0	5.7198	2.78677	1.03737	NPC_RNAseq_KO_7_vs_NPC_RNAseq_WT	exon_skip
exon_skip.1886	chr1	155308913-155308965:155309788-155309965:155310063-155310205	ENSG00000160752.14	FDPS	1	1	0.0322259	145.753	144.275	0.0147111	NPC_RNAseq_KO_7_vs_NPC_RNAseq_WT	exon_skip
exon_skip.1848	chr1	155061417-155061489:155061903-155062117:155062244-155062369	ENSG00000143537.13	ADAM15	1	1	0.0165615	42.2746	82.3714	-0.962353	NPC_RNAseq_KO_7_vs_NPC_RNAseq_WT	exon_skip
exon_skip.1865	chr1	155177194-155177290:155178001-155178255:155178491-155178613	ENSG00000163462.18	TRIM46	1	1	0	0.757812	0.274591	1.46455	NPC_RNAseq_KO_7_vs_NPC_RNAseq_WT	exon_skip
exon_skip.1867	chr1	155196850-155197017:155198343-155198618:155200171-155200275	ENSG00000231064.7	AC234582.1	1	1	0	2.59758	7.46346	-1.52268	NPC_RNAseq_KO_7_vs_NPC_RNAseq_WT	exon_skip
exon_skip.1872	chr1	155198583-155198618:155200171-155200311:155200699-155200826	ENSG00000231064.7	AC234582.1	1	1	0.0036763	0.791228	3.46485	-2.13063	NPC_RNAseq_KO_7_vs_NPC_RNAseq_WT	exon_skip
exon_skip.1874	chr1	155198583-155198618:155200254-155200311:155200699-155200826	ENSG00000231064.7	AC234582.1	1	1	0	0.791228	3.46485	-2.13063	NPC_RNAseq_KO_7_vs_NPC_RNAseq_WT	exon_skip
exon_skip.1875	chr1	155200801-155200826:155203122-155203271:155205034-155205306	ENSG00000231064.7	AC234582.1	1	1	0	1.07268	2.18062	-1.02352	NPC_RNAseq_KO_7_vs_NPC_RNAseq_WT	exon_skip
exon_skip.1877	chr1	155210547-155210627:155212126-155212219:155212384-155212567	ENSG00000173171.14	MTX1	1	1	1.51e-05	7.60226	6.64603	0.193935	NPC_RNAseq_KO_7_vs_NPC_RNAseq_WT	exon_skip
exon_skip.1881	chr1	155282537-155282840:155283973-155284135:155284538-155284757	ENSG00000143630.10	HCN3	1	1	0	0.35756	0.744803	-1.05867	NPC_RNAseq_KO_7_vs_NPC_RNAseq_WT	exon_skip
exon_skip.1857	chr1	155136298-155136376:155137560-155137722:155137978-155138098	ENSG00000169241.19	SLC50A1	1	1	0.0428567	7.34979	8.83641	-0.265757	NPC_RNAseq_KO_7_vs_NPC_RNAseq_WT	exon_skip
exon_skip.1954	chr1	156225556-156225668:156232319-156232425:156233627-156233728	ENSG00000160783.19	PMF1	1	1	0	0.324144	1.43582	-2.14717	NPC_RNAseq_KO_7_vs_NPC_RNAseq_WT	exon_skip
exon_skip.1964	chr1	156592104-156592209:156592364-156592475:156592556-156592670	ENSG00000163382.12	NAXE	1	1	0.00382444	0	1.83023	#NAME?	NPC_RNAseq_KO_7_vs_NPC_RNAseq_WT	exon_skip
exon_skip.1970	chr1	156733376-156733520:156734008-156734052:156735724-156735800	ENSG00000143303.12	RRNAD1	1	1	0	4.06124	4.92654	-0.278655	NPC_RNAseq_KO_7_vs_NPC_RNAseq_WT	exon_skip
exon_skip.2090	chr1	161212350-161212480:161213086-161213182:161213379-161213475	ENSG00000158864.12	NDUFS2	1	1	0	89.8247	76.6111	0.229559	NPC_RNAseq_KO_7_vs_NPC_RNAseq_WT	exon_skip
exon_skip.2091	chr1	161212350-161212480:161213089-161213182:161213379-161213412	ENSG00000158864.12	NDUFS2	1	1	0.0159748	89.8247	76.6111	0.229559	NPC_RNAseq_KO_7_vs_NPC_RNAseq_WT	exon_skip
exon_skip.2095	chr1	161314390-161314425:161323613-161323670:161328395-161328495	ENSG00000143252.14	SDHC	1	1	0.0207431	1.50635	2.9286	-0.959156	NPC_RNAseq_KO_7_vs_NPC_RNAseq_WT	exon_skip
exon_skip.2097	chr1	161314390-161314425:161328395-161328497:161340593-161340655	ENSG00000143252.14	SDHC	1	1	0	4.38096	4.17856	0.0682395	NPC_RNAseq_KO_7_vs_NPC_RNAseq_WT	exon_skip
exon_skip.2100	chr1	161323613-161323670:161326650-161326768:161328395-161328495	ENSG00000143252.14	SDHC	1	1	0.00436193	133.718	106.326	0.330695	NPC_RNAseq_KO_7_vs_NPC_RNAseq_WT	exon_skip
exon_skip.2101	chr1	161323613-161323670:161328395-161328497:161340593-161340655	ENSG00000143252.14	SDHC	1	1	-0.0203169	14.9532	10.9671	0.447273	NPC_RNAseq_KO_7_vs_NPC_RNAseq_WT	exon_skip
exon_skip.2104	chr1	161340593-161340655:161356676-161356840:161362328-161362433	ENSG00000143252.14	SDHC	1	1	-0.018767	48.8657	51.7465	-0.0826399	NPC_RNAseq_KO_7_vs_NPC_RNAseq_WT	exon_skip
exon_skip.2089	chr1	161212350-161212480:161212591-161212654:161213379-161213475	ENSG00000158864.12	NDUFS2	1	1	0.0129021	89.8247	76.6111	0.229559	NPC_RNAseq_KO_7_vs_NPC_RNAseq_WT	exon_skip
exon_skip.2120	chr1	162561721-162561777:162562472-162562584:162566011-162566348	ENSG00000117143.13	UAP1	1	1	0.0028201	112.287	111.483	0.0103765	NPC_RNAseq_KO_7_vs_NPC_RNAseq_WT	exon_skip
exon_skip.2135	chr1	163328845-163328907:163336750-163336848:163338019-163338093	ENSG00000143228.13	NUF2	1	1	-0.00617284	0.972433	0	Inf	NPC_RNAseq_KO_7_vs_NPC_RNAseq_WT	exon_skip
exon_skip.2143	chr1	165891225-165891322:165896189-165896332:165903181-165903279	ENSG00000143179.16	UCK2	1	1	0.0123294	0	1.59059	#NAME?	NPC_RNAseq_KO_7_vs_NPC_RNAseq_WT	exon_skip
exon_skip.2144	chr1	165903181-165903279:165905920-165905969:165907683-165907790	ENSG00000143179.16	UCK2	1	1	0.00385709	0.715121	0.943597	-0.399983	NPC_RNAseq_KO_7_vs_NPC_RNAseq_WT	exon_skip
exon_skip.2145	chr1	166840954-166841088:166846611-166846738:166847493-166847592	ENSG00000143157.11	POGK	1	1	0.0236098	0.35756	1.56858	-2.1332	NPC_RNAseq_KO_7_vs_NPC_RNAseq_WT	exon_skip
exon_skip.2147	chr1	166840954-166841088:166847493-166847592:166848937-166849208	ENSG00000143157.11	POGK	1	1	0	5.89173	7.86763	-0.417238	NPC_RNAseq_KO_7_vs_NPC_RNAseq_WT	exon_skip
exon_skip.2150	chr1	167220897-167220958:167241406-167241610:167332469-167332535	ENSG00000143190.23	POU2F1	1	1	0	51.5403	28.046	0.877903	NPC_RNAseq_KO_7_vs_NPC_RNAseq_WT	exon_skip
exon_skip.2152	chr1	167220897-167220958:167303473-167303574:167332469-167332535	ENSG00000143190.23	POU2F1	1	1	-0.0449443	51.5403	28.046	0.877903	NPC_RNAseq_KO_7_vs_NPC_RNAseq_WT	exon_skip
exon_skip.2129	chr1	163322045-163322066:163326031-163326174:163327487-163327562	ENSG00000143228.13	NUF2	1	1	-0.0243902	1.07268	0	Inf	NPC_RNAseq_KO_7_vs_NPC_RNAseq_WT	exon_skip
exon_skip.2085	chr1	161202375-161202480:161203436-161203543:161206406-161206593	ENSG00000158864.12	NDUFS2	1	1	-0.0292194	1.65856	0	Inf	NPC_RNAseq_KO_7_vs_NPC_RNAseq_WT	exon_skip
exon_skip.2046	chr1	161156949-161157017:161157253-161157317:161157616-161157693	ENSG00000143222.12	UFC1	1	1	-0.010202	12.0545	9.93092	0.279569	NPC_RNAseq_KO_7_vs_NPC_RNAseq_WT	exon_skip
exon_skip.2037	chr1	161118085-161118178:161118803-161118881:161119133-161119241	ENSG00000158793.14	NIT1	1	1	0	4.34269	7.21405	-0.73222	NPC_RNAseq_KO_7_vs_NPC_RNAseq_WT	exon_skip
exon_skip.1971	chr1	156733376-156733520:156734008-156734459:156735724-156735800	ENSG00000143303.12	RRNAD1	1	1	0	4.06124	4.92654	-0.278655	NPC_RNAseq_KO_7_vs_NPC_RNAseq_WT	exon_skip
exon_skip.1974	chr1	156786890-156787174:156791066-156791133:156791696-156791792	ENSG00000143294.15	PRCC	1	1	0.00461282	79.1053	126.715	-0.679742	NPC_RNAseq_KO_7_vs_NPC_RNAseq_WT	exon_skip
exon_skip.1976	chr1	156786890-156787174:156791066-156791162:156791696-156791792	ENSG00000143294.15	PRCC	1	1	0.0381293	79.1053	126.715	-0.679742	NPC_RNAseq_KO_7_vs_NPC_RNAseq_WT	exon_skip
exon_skip.1978	chr1	156786890-156787174:156791696-156791792:156794664-156794804	ENSG00000143294.15	PRCC	1	1	-0.00573192	0.972433	0.943597	0.0434278	NPC_RNAseq_KO_7_vs_NPC_RNAseq_WT	exon_skip
exon_skip.1980	chr1	156873632-156873959:156874382-156874400:156874570-156874626	ENSG00000198400.11	NTRK1	1	1	0	3.34612	4.89159	-0.547817	NPC_RNAseq_KO_7_vs_NPC_RNAseq_WT	exon_skip
exon_skip.1992	chr1	159193422-159193560:159193869-159194040:159196363-159196454	ENSG00000162706.13	CADM3	1	1	0	3.03125	2.2596	0.423847	NPC_RNAseq_KO_7_vs_NPC_RNAseq_WT	exon_skip
exon_skip.1998	chr1	160139958-160139984:160140650-160140774:160141293-160141545	ENSG00000018625.14	ATP1A2	1	1	0	207.977	79.1435	1.39388	NPC_RNAseq_KO_7_vs_NPC_RNAseq_WT	exon_skip
exon_skip.2000	chr1	160205420-160205522:160207129-160207237:160211542-160211650	ENSG00000162734.12	PEA15	1	1	-0.00670972	182.273	250.403	-0.458152	NPC_RNAseq_KO_7_vs_NPC_RNAseq_WT	exon_skip
exon_skip.2001	chr1	160205420-160205522:160207132-160207237:160211542-160211650	ENSG00000162734.12	PEA15	1	1	-0.00996694	182.273	250.403	-0.458152	NPC_RNAseq_KO_7_vs_NPC_RNAseq_WT	exon_skip
exon_skip.2002	chr1	160205420-160205522:160211542-160211650:160213109-160213265	ENSG00000162734.12	PEA15	1	1	0	0.324144	1.64755	-2.34561	NPC_RNAseq_KO_7_vs_NPC_RNAseq_WT	exon_skip
exon_skip.2003	chr1	160205420-160205522:160211542-160211716:160213109-160213265	ENSG00000162734.12	PEA15	1	1	0.0035461	0.324144	1.64755	-2.34561	NPC_RNAseq_KO_7_vs_NPC_RNAseq_WT	exon_skip
exon_skip.2004	chr1	160207132-160207237:160208463-160208665:160211542-160211650	ENSG00000162734.12	PEA15	1	1	0	1.51562	9.20881	-2.6031	NPC_RNAseq_KO_7_vs_NPC_RNAseq_WT	exon_skip
exon_skip.2012	chr1	160353159-160353237:160353322-160353501:160354117-160354290	ENSG00000162736.17	NCSTN	1	1	0.00799119	182.902	206.53	-0.175279	NPC_RNAseq_KO_7_vs_NPC_RNAseq_WT	exon_skip
exon_skip.2016	chr1	160356599-160356754:160357040-160357253:160358148-160358648	ENSG00000162736.17	NCSTN	1	1	0.0445716	4.02782	10.7955	-1.42237	NPC_RNAseq_KO_7_vs_NPC_RNAseq_WT	exon_skip
exon_skip.2020	chr1	160415647-160415908:160416061-160416182:160419001-160419609	ENSG00000162738.6	VANGL2	1	1	0.0336704	0.648289	2.00702	-1.63034	NPC_RNAseq_KO_7_vs_NPC_RNAseq_WT	exon_skip
exon_skip.2022	chr1	160419492-160419609:160420410-160420547:160421051-160421167	ENSG00000162738.6	VANGL2	1	1	0.029853	1.43952	4.01086	-1.47833	NPC_RNAseq_KO_7_vs_NPC_RNAseq_WT	exon_skip
exon_skip.2036	chr1	161118117-161118178:161118785-161118881:161119133-161119241	ENSG00000158793.14	NIT1	1	1	0.0341092	4.34269	7.21405	-0.73222	NPC_RNAseq_KO_7_vs_NPC_RNAseq_WT	exon_skip
exon_skip.1793	chr1	153763232-153763362:153763831-153763886:153764117-153764221	ENSG00000143624.14	INTS3	1	1	-0.0152274	0.972433	0.549183	0.824312	NPC_RNAseq_KO_7_vs_NPC_RNAseq_WT	exon_skip
exon_skip.2160	chr1	167389676-167389761:167396285-167396427:167397993-167398133	ENSG00000143190.23	POU2F1	1	1	-0.0119048	1.07268	0	Inf	NPC_RNAseq_KO_7_vs_NPC_RNAseq_WT	exon_skip
exon_skip.1790	chr1	153757636-153757763:153759525-153759613:153760310-153760390	ENSG00000143624.14	INTS3	1	1	-0.0027258	3.38881	2.70779	0.323659	NPC_RNAseq_KO_7_vs_NPC_RNAseq_WT	exon_skip
exon_skip.1788	chr1	153751134-153751239:153759525-153759613:153760310-153760390	ENSG00000143624.14	INTS3	1	1	0	1.75439	0	Inf	NPC_RNAseq_KO_7_vs_NPC_RNAseq_WT	exon_skip
exon_skip.1562	chr1	116393530-116393723:116395109-116395285:116396597-116396734	ENSG00000163399.16	ATP1A1	1	1	0	0	0	NA	NPC_RNAseq_KO_7_vs_NPC_RNAseq_WT	exon_skip
exon_skip.1564	chr1	116967059-116967330:116974215-116974323:116984679-116984985	ENSG00000134247.10	PTGFRN	1	1	-0.000632993	1.58246	1.33801	0.242075	NPC_RNAseq_KO_7_vs_NPC_RNAseq_WT	exon_skip
exon_skip.1567	chr1	117081830-117081947:117084017-117084168:117086416-117086522	ENSG00000116830.12	TTF2	1	1	0.0301817	1.07268	2.70779	-1.3359	NPC_RNAseq_KO_7_vs_NPC_RNAseq_WT	exon_skip
exon_skip.1568	chr1	117081830-117081947:117086416-117086522:117088800-117088982	ENSG00000116830.12	TTF2	1	1	0	0.681705	0	Inf	NPC_RNAseq_KO_7_vs_NPC_RNAseq_WT	exon_skip
exon_skip.1581	chr1	119723375-119723441:119724318-119724469:119726850-119726905	ENSG00000092621.12	PHGDH	1	1	-0.0015015	128.73	120.517	0.095118	NPC_RNAseq_KO_7_vs_NPC_RNAseq_WT	exon_skip
exon_skip.1588	chr1	119727047-119727102:119729475-119729633:119734633-119734676	ENSG00000092621.12	PHGDH	1	1	-0.000436872	698.729	865.48	-0.308767	NPC_RNAseq_KO_7_vs_NPC_RNAseq_WT	exon_skip
exon_skip.1589	chr1	119727047-119727102:119729508-119729633:119734633-119734676	ENSG00000092621.12	PHGDH	1	1	-6.66e-05	698.729	865.48	-0.308767	NPC_RNAseq_KO_7_vs_NPC_RNAseq_WT	exon_skip
exon_skip.1541	chr1	113681197-113681336:113682211-113682302:113682896-113683991	ENSG00000081026.19	MAGI3	1	1	-0.022658	0.757812	1.21819	-0.684826	NPC_RNAseq_KO_7_vs_NPC_RNAseq_WT	exon_skip
exon_skip.1599	chr1	120419849-120420118:120425746-120425845:120427705-120427847	ENSG00000270231.4	NBPF8	1	1	0	1.54904	2.8814	-0.895397	NPC_RNAseq_KO_7_vs_NPC_RNAseq_WT	exon_skip
exon_skip.1618	chr1	145836536-145836574:145838055-145838206:145839889-145839991	ENSG00000186141.9	POLR3C	1	1	0	0	0	NA	NPC_RNAseq_KO_7_vs_NPC_RNAseq_WT	exon_skip
exon_skip.1624	chr1	145974824-145974991:145975306-145975436:145977482-145977539	ENSG00000121851.13	POLR3GL	1	1	0	1.14879	3.32301	-1.53238	NPC_RNAseq_KO_7_vs_NPC_RNAseq_WT	exon_skip
exon_skip.1625	chr1	145975306-145975436:145977083-145977152:145977482-145977539	ENSG00000121851.13	POLR3GL	1	1	-0.0149954	3.37953	2.66694	0.341636	NPC_RNAseq_KO_7_vs_NPC_RNAseq_WT	exon_skip
exon_skip.1632	chr1	146951347-146951489:146951813-146952037:146959858-146960006	ENSG00000268043.7	NBPF12	1	1	0.00810185	19.5242	29.4812	-0.594529	NPC_RNAseq_KO_7_vs_NPC_RNAseq_WT	exon_skip
exon_skip.1636	chr1	147242676-147242830:147252622-147252735:147254869-147254976	ENSG00000131778.19	CHD1L	1	1	0	1.68755	0.549183	1.61957	NPC_RNAseq_KO_7_vs_NPC_RNAseq_WT	exon_skip
exon_skip.1642	chr1	147256530-147256562:147259836-147259918:147264421-147264584	ENSG00000131778.19	CHD1L	1	1	-0.0133333	1.08196	0.549183	0.978283	NPC_RNAseq_KO_7_vs_NPC_RNAseq_WT	exon_skip
exon_skip.1643	chr1	147259836-147259918:147264421-147264584:147265931-147266087	ENSG00000131778.19	CHD1L	1	1	0.0410974	0	1.43582	#NAME?	NPC_RNAseq_KO_7_vs_NPC_RNAseq_WT	exon_skip
exon_skip.1600	chr1	120419849-120420118:120425814-120425845:120427705-120427847	ENSG00000270231.4	NBPF8	1	1	0	1.54904	2.8814	-0.895397	NPC_RNAseq_KO_7_vs_NPC_RNAseq_WT	exon_skip
exon_skip.1644	chr1	147259836-147259918:147264428-147264584:147265931-147266087	ENSG00000131778.19	CHD1L	1	1	0	0	1.43582	#NAME?	NPC_RNAseq_KO_7_vs_NPC_RNAseq_WT	exon_skip
exon_skip.1540	chr1	113681197-113681336:113682183-113682302:113682896-113683991	ENSG00000081026.19	MAGI3	1	1	0	0.757812	1.21819	-0.684826	NPC_RNAseq_KO_7_vs_NPC_RNAseq_WT	exon_skip
exon_skip.1536	chr1	113100419-113100488:113103608-113103735:113107593-113107757	ENSG00000198799.12	LRIG2	1	1	-0.0222359	45.3791	26.8816	0.755408	NPC_RNAseq_KO_7_vs_NPC_RNAseq_WT	exon_skip
exon_skip.1470	chr1	109658999-109659110:109659789-109659959:109661164-109661196	ENSG00000168765.17	GSTM4	1	1	0.0167092	175.15	152.963	0.195413	NPC_RNAseq_KO_7_vs_NPC_RNAseq_WT	exon_skip
exon_skip.1474	chr1	109910985-109911062:109914258-109914381:109915633-109915696	ENSG00000184371.14	CSF1	1	1	0	0.324144	0	Inf	NPC_RNAseq_KO_7_vs_NPC_RNAseq_WT	exon_skip
exon_skip.1479	chr1	110018551-110018650:110019050-110019119:110019547-110019626	ENSG00000168710.18	AHCYL1	1	1	0.00197474	1.301	1.316	-0.0165347	NPC_RNAseq_KO_7_vs_NPC_RNAseq_WT	exon_skip
exon_skip.1480	chr1	110019547-110019626:110020730-110020851:110021673-110022045	ENSG00000168710.18	AHCYL1	1	1	0.00983409	19.3857	21.1377	-0.124823	NPC_RNAseq_KO_7_vs_NPC_RNAseq_WT	exon_skip
exon_skip.1488	chr1	110043711-110043856:110044318-110044379:110044839-110044905	ENSG00000143093.15	STRIP1	1	1	0.0177778	88.1624	85.1963	0.0493715	NPC_RNAseq_KO_7_vs_NPC_RNAseq_WT	exon_skip
exon_skip.1489	chr1	110043711-110043856:110044318-110044442:110044839-110044905	ENSG00000143093.15	STRIP1	1	1	0.0428495	88.1624	85.1963	0.0493715	NPC_RNAseq_KO_7_vs_NPC_RNAseq_WT	exon_skip
exon_skip.1491	chr1	110046679-110046751:110047541-110047616:110047771-110047869	ENSG00000143093.15	STRIP1	1	1	0.0139222	0.791228	1.51162	-0.933929	NPC_RNAseq_KO_7_vs_NPC_RNAseq_WT	exon_skip
exon_skip.1539	chr1	113622805-113622994:113641910-113642516:113643742-113643774	ENSG00000081026.19	MAGI3	1	1	0.0412797	0.35756	1.1172	-1.64363	NPC_RNAseq_KO_7_vs_NPC_RNAseq_WT	exon_skip
exon_skip.1492	chr1	110047771-110047869:110049111-110049238:110050342-110050409	ENSG00000143093.15	STRIP1	1	1	0	0.715121	3.36387	-2.23386	NPC_RNAseq_KO_7_vs_NPC_RNAseq_WT	exon_skip
exon_skip.1499	chr1	110339465-110342268:110345538-110345649:110346307-110346633	ENSG00000162775.15	RBM15	1	1	0	7.4259	3.22203	1.2046	NPC_RNAseq_KO_7_vs_NPC_RNAseq_WT	exon_skip
exon_skip.1505	chr1	110412176-110412293:110414151-110414231:110416008-110416089	ENSG00000224699.8	LAMTOR5-AS1	1	1	0	3.49833	2.35741	0.569466	NPC_RNAseq_KO_7_vs_NPC_RNAseq_WT	exon_skip
exon_skip.1510	chr1	111161154-111161296:111173113-111173258:111174878-111174963	ENSG00000134255.14	CEPT1	1	1	-0.0273436	31.8441	20.0743	0.665681	NPC_RNAseq_KO_7_vs_NPC_RNAseq_WT	exon_skip
exon_skip.1524	chr1	111697440-111697497:111699486-111699607:111703335-111703476	ENSG00000116473.14	RAP1A	1	1	0.00854701	101.241	109.123	-0.108156	NPC_RNAseq_KO_7_vs_NPC_RNAseq_WT	exon_skip
exon_skip.1525	chr1	111704342-111704486:111706662-111706777:111709148-111709264	ENSG00000116473.14	RAP1A	1	1	-0.0019044	74.0813	70.4067	0.0733968	NPC_RNAseq_KO_7_vs_NPC_RNAseq_WT	exon_skip
exon_skip.1532	chr1	112698714-112698789:112699507-112699612:112699684-112699761	ENSG00000155363.18	MOV10	1	1	0.0391389	54.3618	56.4132	-0.0534406	NPC_RNAseq_KO_7_vs_NPC_RNAseq_WT	exon_skip
exon_skip.1533	chr1	113091317-113091383:113092028-113092216:113093205-113093280	ENSG00000198799.12	LRIG2	1	1	-0.0169507	153.809	129.296	0.250466	NPC_RNAseq_KO_7_vs_NPC_RNAseq_WT	exon_skip
exon_skip.1494	chr1	110049111-110049238:110049459-110049560:110050342-110050409	ENSG00000143093.15	STRIP1	1	1	-0.037822	1.75439	0.394414	2.15318	NPC_RNAseq_KO_7_vs_NPC_RNAseq_WT	exon_skip
exon_skip.1649	chr1	147268781-147268878:147272170-147272281:147275353-147275468	ENSG00000131778.19	CHD1L	1	1	0	0.433667	0.766815	-0.822291	NPC_RNAseq_KO_7_vs_NPC_RNAseq_WT	exon_skip
exon_skip.1654	chr1	147606783-147606866:147611577-147611889:147614426-147614616	ENSG00000116128.11	BCL9	1	1	0	4.84319	0	Inf	NPC_RNAseq_KO_7_vs_NPC_RNAseq_WT	exon_skip
exon_skip.1655	chr1	147611612-147611889:147612882-147612977:147614426-147614616	ENSG00000116128.11	BCL9	1	1	-0.025	1.07268	0	Inf	NPC_RNAseq_KO_7_vs_NPC_RNAseq_WT	exon_skip
exon_skip.1747	chr1	151224247-151224279:151224370-151224406:151227319-151227361	ENSG00000143398.20	PIP5K1A	1	1	0.00847133	166.546	121.204	0.458488	NPC_RNAseq_KO_7_vs_NPC_RNAseq_WT	exon_skip
exon_skip.1748	chr1	151232251-151232365:151232550-151232703:151234196-151234367	ENSG00000143398.20	PIP5K1A	1	1	0.00411297	0.35756	0.823774	-1.20406	NPC_RNAseq_KO_7_vs_NPC_RNAseq_WT	exon_skip
exon_skip.1750	chr1	151236633-151236763:151238181-151238265:151239129-151239178	ENSG00000143398.20	PIP5K1A	1	1	0.0490662	0.35756	2.04196	-2.5137	NPC_RNAseq_KO_7_vs_NPC_RNAseq_WT	exon_skip
exon_skip.1753	chr1	151239954-151240039:151242127-151242269:151242437-151242567	ENSG00000143398.20	PIP5K1A	1	1	0	0	1.48961	#NAME?	NPC_RNAseq_KO_7_vs_NPC_RNAseq_WT	exon_skip
exon_skip.1754	chr1	151239954-151240039:151242179-151242269:151242437-151242567	ENSG00000143398.20	PIP5K1A	1	1	0	0	1.48961	#NAME?	NPC_RNAseq_KO_7_vs_NPC_RNAseq_WT	exon_skip
exon_skip.1755	chr1	151239954-151240039:151242437-151242567:151246919-151246965	ENSG00000143398.20	PIP5K1A	1	1	0	4.05681	1.86518	1.12103	NPC_RNAseq_KO_7_vs_NPC_RNAseq_WT	exon_skip
exon_skip.1756	chr1	151254768-151254808:151262160-151262301:151263913-151264028	ENSG00000159352.15	PSMD4	1	1	0.0456407	5.58613	12.7274	-1.18802	NPC_RNAseq_KO_7_vs_NPC_RNAseq_WT	exon_skip
exon_skip.1740	chr1	151088189-151088297:151088469-151088517:151090405-151090573	ENSG00000143458.12	GABPB2	1	1	0.0344538	20.9779	16.3911	0.355956	NPC_RNAseq_KO_7_vs_NPC_RNAseq_WT	exon_skip
exon_skip.1758	chr1	151264887-151264918:151265165-151265234:151265393-151265588	ENSG00000159352.15	PSMD4	1	1	-0.000583	0.757812	0.669005	0.179821	NPC_RNAseq_KO_7_vs_NPC_RNAseq_WT	exon_skip
exon_skip.1775	chr1	151767224-151767299:151768057-151768233:151770171-151770257	ENSG00000143450.16	OAZ3	1	1	0	0.648289	0.823774	-0.345613	NPC_RNAseq_KO_7_vs_NPC_RNAseq_WT	exon_skip
exon_skip.1777	chr1	153634079-153634343:153636571-153636653:153638294-153638448	ENSG00000160679.13	CHTOP	1	1	0.0140979	0	3.27899	#NAME?	NPC_RNAseq_KO_7_vs_NPC_RNAseq_WT	exon_skip
exon_skip.1780	chr1	153658713-153658886:153659137-153659184:153659447-153659566	ENSG00000143553.10	SNAPIN	1	1	-0.0270642	2.5122	1.66639	0.592226	NPC_RNAseq_KO_7_vs_NPC_RNAseq_WT	exon_skip
exon_skip.1781	chr1	153728552-153728784:153730941-153731051:153740650-153740734	ENSG00000143624.14	INTS3	1	1	0.0115597	99.5407	108.568	-0.125237	NPC_RNAseq_KO_7_vs_NPC_RNAseq_WT	exon_skip
exon_skip.1782	chr1	153728552-153728784:153730941-153731176:153740650-153740734	ENSG00000143624.14	INTS3	1	1	0.0149611	99.5407	108.568	-0.125237	NPC_RNAseq_KO_7_vs_NPC_RNAseq_WT	exon_skip
exon_skip.1783	chr1	153746956-153747070:153747278-153747363:153748688-153748755	ENSG00000143624.14	INTS3	1	1	0	2.33584	0	Inf	NPC_RNAseq_KO_7_vs_NPC_RNAseq_WT	exon_skip
exon_skip.1784	chr1	153751134-153751239:153752278-153752408:153754641-153754739	ENSG00000143624.14	INTS3	1	1	-0.0166667	0.648289	0	Inf	NPC_RNAseq_KO_7_vs_NPC_RNAseq_WT	exon_skip
exon_skip.1762	chr1	151288190-151288406:151288527-151288706:151289377-151289540	ENSG00000143373.18	ZNF687	1	1	0	2.95514	0.372401	2.9883	NPC_RNAseq_KO_7_vs_NPC_RNAseq_WT	exon_skip
exon_skip.1737	chr1	151028871-151028944:151031371-151031464:151033805-151033837	ENSG00000143363.17	PRUNE1	1	1	-0.00358844	132.891	135.801	-0.0312572	NPC_RNAseq_KO_7_vs_NPC_RNAseq_WT	exon_skip
exon_skip.1734	chr1	151025514-151025673:151027232-151027327:151033805-151033837	ENSG00000143363.17	PRUNE1	1	1	0.00480769	0.324144	0.766815	-1.24224	NPC_RNAseq_KO_7_vs_NPC_RNAseq_WT	exon_skip
exon_skip.1733	chr1	151017811-151017904:151025514-151025673:151027232-151027327	ENSG00000143363.17	PRUNE1	1	1	0	1.76366	1.985	-0.170569	NPC_RNAseq_KO_7_vs_NPC_RNAseq_WT	exon_skip
exon_skip.1656	chr1	147611612-147611889:147612882-147613199:147614426-147614616	ENSG00000116128.11	BCL9	1	1	-0.025	1.07268	0	Inf	NPC_RNAseq_KO_7_vs_NPC_RNAseq_WT	exon_skip
exon_skip.1658	chr1	147928435-147928578:147936626-147936686:147938713-147938817	ENSG00000188092.14	GPR89B	1	1	0.0206349	0.648289	1.53363	-1.24224	NPC_RNAseq_KO_7_vs_NPC_RNAseq_WT	exon_skip
exon_skip.1662	chr1	148420371-148420607:148420819-148420937:148424062-148424156	ENSG00000231551.8	AC245100.4	1	1	0	14.1226	5.84427	1.27291	NPC_RNAseq_KO_7_vs_NPC_RNAseq_WT	exon_skip
exon_skip.1673	chr1	149021028-149021153:149024444-149024684:149026714-149026831	ENSG00000178104.19	PDE4DIP	1	1	0	2.44537	1.3918	0.813102	NPC_RNAseq_KO_7_vs_NPC_RNAseq_WT	exon_skip
exon_skip.1678	chr1	149660853-149661089:149661301-149661419:149664520-149664646	ENSG00000277147.6	LINC00869	1	1	0	2.73124	7.39991	-1.43795	NPC_RNAseq_KO_7_vs_NPC_RNAseq_WT	exon_skip
exon_skip.1694	chr1	150262524-150262620:150262803-150262870:150263041-150263199	ENSG00000118298.12	CA14	1	1	0.040076	0.757812	0.921584	-0.282277	NPC_RNAseq_KO_7_vs_NPC_RNAseq_WT	exon_skip
exon_skip.1696	chr1	150272798-150272863:150274086-150274170:150275740-150275799	ENSG00000118292.9	C1orf54	1	1	0.0103207	1.43952	0.669005	1.10549	NPC_RNAseq_KO_7_vs_NPC_RNAseq_WT	exon_skip
exon_skip.1697	chr1	150274086-150274170:150275740-150275799:150276521-150276632	ENSG00000118292.9	C1orf54	1	1	-0.0296296	1.29658	0	Inf	NPC_RNAseq_KO_7_vs_NPC_RNAseq_WT	exon_skip
exon_skip.1704	chr1	150457287-150457570:150460059-150460317:150464526-150464727	ENSG00000163125.15	RPRD2	1	1	0.0207885	0.35756	2.99146	-3.06459	NPC_RNAseq_KO_7_vs_NPC_RNAseq_WT	exon_skip
exon_skip.1705	chr1	150460059-150460317:150464526-150464727:150470560-150471742	ENSG00000163125.15	RPRD2	1	1	0.0064964	1.54904	2.82762	-0.868213	NPC_RNAseq_KO_7_vs_NPC_RNAseq_WT	exon_skip
exon_skip.1709	chr1	150492410-150492489:150496481-150496628:150497529-150497747	ENSG00000143374.17	TARS2	1	1	-0.0294118	10.6347	23.4542	-1.14107	NPC_RNAseq_KO_7_vs_NPC_RNAseq_WT	exon_skip
exon_skip.1719	chr1	150942562-150942688:150942851-150943053:150943919-150943993	ENSG00000143379.12	SETDB1	1	1	0.043014	1.19148	2.95061	-1.30826	NPC_RNAseq_KO_7_vs_NPC_RNAseq_WT	exon_skip
exon_skip.1721	chr1	150960562-150961191:150962129-150962158:150962586-150962719	ENSG00000143379.12	SETDB1	1	1	-0.00186388	1.43952	1.48961	-0.0493464	NPC_RNAseq_KO_7_vs_NPC_RNAseq_WT	exon_skip
exon_skip.1727	chr1	151017811-151017904:151018466-151018669:151027232-151027327	ENSG00000143363.17	PRUNE1	1	1	0	1.76366	1.985	-0.170569	NPC_RNAseq_KO_7_vs_NPC_RNAseq_WT	exon_skip
exon_skip.1729	chr1	151017811-151017904:151018556-151018669:151027232-151027327	ENSG00000143363.17	PRUNE1	1	1	0	1.76366	1.985	-0.170569	NPC_RNAseq_KO_7_vs_NPC_RNAseq_WT	exon_skip
exon_skip.1731	chr1	151017811-151017904:151018559-151018669:151027232-151027327	ENSG00000143363.17	PRUNE1	1	1	0	1.76366	1.985	-0.170569	NPC_RNAseq_KO_7_vs_NPC_RNAseq_WT	exon_skip
exon_skip.1732	chr1	151017811-151017904:151024610-151024795:151025514-151025673	ENSG00000143363.17	PRUNE1	1	1	-0.0250361	2.30685	1.29399	0.834103	NPC_RNAseq_KO_7_vs_NPC_RNAseq_WT	exon_skip
exon_skip.1789	chr1	153752278-153752408:153753700-153753818:153754641-153754739	ENSG00000143624.14	INTS3	1	1	0.0302521	116.619	127.887	-0.133068	NPC_RNAseq_KO_7_vs_NPC_RNAseq_WT	exon_skip
exon_skip.1464	chr1	109629326-109629490:109629795-109629916:109630232-109630406	ENSG00000116337.16	AMPD2	1	1	-0.00301207	2.04511	1.80822	0.177609	NPC_RNAseq_KO_7_vs_NPC_RNAseq_WT	exon_skip
exon_skip.2165	chr1	167773235-167773368:167774748-167774847:167776063-167776166	ENSG00000197965.12	MPZL1	1	1	-0.0195588	37.017	37.7743	-0.0292158	NPC_RNAseq_KO_7_vs_NPC_RNAseq_WT	exon_skip
exon_skip.2170	chr1	168004736-168004793:168019544-168019667:168022987-168023047	ENSG00000143164.15	DCAF6	1	1	0	0.324144	3.75828	-3.53536	NPC_RNAseq_KO_7_vs_NPC_RNAseq_WT	exon_skip
exon_skip.2620	chr1	211304082-211304140:211312719-211312961:211313423-211313474	ENSG00000117625.13	RCOR3	1	1	0	1.50635	58.4277	-5.27753	NPC_RNAseq_KO_7_vs_NPC_RNAseq_WT	exon_skip
exon_skip.2623	chr1	212066811-212066885:212068223-212068327:212068598-212068703	ENSG00000143476.18	DTL	1	1	0.0131996	3.62757	5.5134	-0.603938	NPC_RNAseq_KO_7_vs_NPC_RNAseq_WT	exon_skip
exon_skip.2624	chr1	212080614-212080750:212100251-212101084:212102841-212104594	ENSG00000143476.18	DTL	1	1	0.00921257	0.648289	1.48961	-1.20022	NPC_RNAseq_KO_7_vs_NPC_RNAseq_WT	exon_skip
exon_skip.2626	chr1	212432990-212433120:212442545-212442625:212444338-212444442	ENSG00000117691.10	NENF	1	1	0	5.21487	3.16825	0.718948	NPC_RNAseq_KO_7_vs_NPC_RNAseq_WT	exon_skip
exon_skip.2627	chr1	212432990-212433120:212442564-212442625:212444338-212444442	ENSG00000117691.10	NENF	1	1	-0.0235603	5.21487	3.16825	0.718948	NPC_RNAseq_KO_7_vs_NPC_RNAseq_WT	exon_skip
exon_skip.2632	chr1	212796516-212796590:212797111-212797196:212802700-212802751	ENSG00000203705.11	TATDN3	1	1	-0.0206767	0.791228	0	Inf	NPC_RNAseq_KO_7_vs_NPC_RNAseq_WT	exon_skip
exon_skip.2633	chr1	212796516-212796590:212797111-212797196:212804319-212804429	ENSG00000203705.11	TATDN3	1	1	0	1.2249	0	Inf	NPC_RNAseq_KO_7_vs_NPC_RNAseq_WT	exon_skip
exon_skip.2619	chr1	211304082-211304140:211312719-211312835:211313423-211313672	ENSG00000117625.13	RCOR3	1	1	0	1.50635	58.4277	-5.27753	NPC_RNAseq_KO_7_vs_NPC_RNAseq_WT	exon_skip
exon_skip.2635	chr1	212797111-212797196:212802700-212802763:212804319-212804429	ENSG00000203705.11	TATDN3	1	1	0.0134391	7.74077	4.44022	0.801847	NPC_RNAseq_KO_7_vs_NPC_RNAseq_WT	exon_skip
exon_skip.2651	chr1	212888488-212888594:212889145-212889257:212894985-212895053	ENSG00000162769.13	FLVCR1	1	1	-0.0396825	1.07268	0.274591	1.96586	NPC_RNAseq_KO_7_vs_NPC_RNAseq_WT	exon_skip
exon_skip.2652	chr1	212950666-212950740:212951338-212951818:212961165-212961254	ENSG00000143494.15	VASH2	1	1	0	0.681705	0.372401	0.872288	NPC_RNAseq_KO_7_vs_NPC_RNAseq_WT	exon_skip
exon_skip.2655	chr1	213051254-213051509:213071005-213071041:213077695-213077816	ENSG00000136643.12	RPS6KC1	1	1	-0.0337727	1.11537	0.766815	0.540574	NPC_RNAseq_KO_7_vs_NPC_RNAseq_WT	exon_skip
exon_skip.2658	chr1	213104453-213104569:213117316-213117410:213129526-213129889	ENSG00000136643.12	RPS6KC1	1	1	0	5.34854	0.943597	2.5029	NPC_RNAseq_KO_7_vs_NPC_RNAseq_WT	exon_skip
exon_skip.2672	chr1	214648674-214648827:214651709-214651886:214652827-214652989	ENSG00000117724.13	CENPF	1	1	0.0201255	1.00585	2.15861	-1.10169	NPC_RNAseq_KO_7_vs_NPC_RNAseq_WT	exon_skip
exon_skip.2673	chr1	215086367-215086678:215124632-215124750:215169198-215169245	ENSG00000082482.13	KCNK2	1	1	0.0175281	1.86391	6.78786	-1.86463	NPC_RNAseq_KO_7_vs_NPC_RNAseq_WT	exon_skip
exon_skip.2682	chr1	217741978-217742098:217771818-217771903:217774333-217774424	ENSG00000162814.11	SPATA17	1	1	-0.0138889	36.4598	48.1518	-0.401283	NPC_RNAseq_KO_7_vs_NPC_RNAseq_WT	exon_skip
exon_skip.2645	chr1	212863724-212863869:212864392-212864519:212870053-212870166	ENSG00000162769.13	FLVCR1	1	1	0	1.75439	3.82817	-1.12569	NPC_RNAseq_KO_7_vs_NPC_RNAseq_WT	exon_skip
exon_skip.2688	chr1	219179146-219179246:219193081-219193251:219210531-219210647	ENSG00000143353.12	LYPLAL1	1	1	0	1.98271	1.33801	0.567381	NPC_RNAseq_KO_7_vs_NPC_RNAseq_WT	exon_skip
exon_skip.2618	chr1	211304082-211304140:211312354-211312487:211312719-211312804	ENSG00000117625.13	RCOR3	1	1	0	4.32297	9.94386	-1.20178	NPC_RNAseq_KO_7_vs_NPC_RNAseq_WT	exon_skip
exon_skip.2610	chr1	211271231-211271309:211271731-211271874:211274209-211274262	ENSG00000117625.13	RCOR3	1	1	0	24.9396	47.0153	-0.914693	NPC_RNAseq_KO_7_vs_NPC_RNAseq_WT	exon_skip
exon_skip.2530	chr1	205455548-205455748:205456035-205456223:205456891-205457077	ENSG00000224717.1	AC098936.1	1	1	0	0.433667	0.823774	-0.925661	NPC_RNAseq_KO_7_vs_NPC_RNAseq_WT	exon_skip
exon_skip.2531	chr1	205456891-205457077:205461472-205461617:205466620-205469024	ENSG00000224717.1	AC098936.1	1	1	0	5.39123	12.6925	-1.23529	NPC_RNAseq_KO_7_vs_NPC_RNAseq_WT	exon_skip
exon_skip.2532	chr1	205456891-205457077:205463192-205463315:205466620-205469024	ENSG00000224717.1	AC098936.1	1	1	0	5.39123	12.6925	-1.23529	NPC_RNAseq_KO_7_vs_NPC_RNAseq_WT	exon_skip
exon_skip.2539	chr1	206454877-206455024:206458370-206458409:206458622-206458947	ENSG00000266028.7	SRGAP2	1	1	-0.0227273	28.4231	52.7527	-0.892183	NPC_RNAseq_KO_7_vs_NPC_RNAseq_WT	exon_skip
exon_skip.2543	chr1	206635727-206635780:206636874-206636968:206637649-206637761	ENSG00000143479.16	DYRK3	1	1	0.015112	10.4917	16.1542	-0.622654	NPC_RNAseq_KO_7_vs_NPC_RNAseq_WT	exon_skip
exon_skip.2554	chr1	207326831-207326837:207331107-207331296:207336692-207336788	ENSG00000196352.15	CD55	1	1	-0.0455003	2.22147	0	Inf	NPC_RNAseq_KO_7_vs_NPC_RNAseq_WT	exon_skip
exon_skip.2559	chr1	207767012-207767195:207767606-207767651:207767778-207767823	ENSG00000117335.19	CD46	1	1	0.0354686	25.7739	34.4595	-0.418987	NPC_RNAseq_KO_7_vs_NPC_RNAseq_WT	exon_skip
exon_skip.2617	chr1	211295681-211295753:211304082-211304140:211313423-211313474	ENSG00000117625.13	RCOR3	1	1	0	0.324144	4.03287	-3.6371	NPC_RNAseq_KO_7_vs_NPC_RNAseq_WT	exon_skip
exon_skip.2560	chr1	207767012-207767195:207767606-207767823:207770320-207770362	ENSG00000117335.19	CD46	1	1	0.023924	28.1613	15.9565	0.81957	NPC_RNAseq_KO_7_vs_NPC_RNAseq_WT	exon_skip
exon_skip.2578	chr1	209606319-209606443:209607857-209607933:209608979-209609092	ENSG00000008118.10	CAMK1G	1	1	0.0243902	0	0.823774	#NAME?	NPC_RNAseq_KO_7_vs_NPC_RNAseq_WT	exon_skip
exon_skip.2582	chr1	209838908-209839128:209840852-209841055:209842264-209842447	ENSG00000117597.18	UTP25	1	1	0.0238095	0	0.372401	#NAME?	NPC_RNAseq_KO_7_vs_NPC_RNAseq_WT	exon_skip
exon_skip.2589	chr1	210237977-210238135:210239492-210239608:210241557-210242165	ENSG00000082497.12	SERTAD4	1	1	0	0	1.04141	#NAME?	NPC_RNAseq_KO_7_vs_NPC_RNAseq_WT	exon_skip
exon_skip.2595	chr1	210348932-210349066:210362851-210362919:210387467-210387581	ENSG00000054392.13	HHAT	1	1	0	0.324144	0	Inf	NPC_RNAseq_KO_7_vs_NPC_RNAseq_WT	exon_skip
exon_skip.2596	chr1	210387467-210387581:210400467-210400662:210404463-210404679	ENSG00000054392.13	HHAT	1	1	0	3.77051	0	Inf	NPC_RNAseq_KO_7_vs_NPC_RNAseq_WT	exon_skip
exon_skip.2602	chr1	210400467-210400662:210404463-210404679:210418153-210418325	ENSG00000054392.13	HHAT	1	1	0	1.07268	0.646993	0.7294	NPC_RNAseq_KO_7_vs_NPC_RNAseq_WT	exon_skip
exon_skip.2609	chr1	211271231-211271309:211271695-211271874:211274209-211274262	ENSG00000117625.13	RCOR3	1	1	0.0327363	24.9396	47.0153	-0.914693	NPC_RNAseq_KO_7_vs_NPC_RNAseq_WT	exon_skip
exon_skip.2571	chr1	207785655-207785682:207790252-207790345:207793518-207793608	ENSG00000117335.19	CD46	1	1	-0.0164714	147.677	120.796	0.289866	NPC_RNAseq_KO_7_vs_NPC_RNAseq_WT	exon_skip
exon_skip.2689	chr1	219179146-219179246:219193129-219193251:219210531-219210647	ENSG00000143353.12	LYPLAL1	1	1	0	1.98271	1.33801	0.567381	NPC_RNAseq_KO_7_vs_NPC_RNAseq_WT	exon_skip
exon_skip.2700	chr1	222712563-222712942:222713587-222713667:222715144-222715269	ENSG00000162819.12	BROX	1	1	0	0.681705	2.55303	-1.90499	NPC_RNAseq_KO_7_vs_NPC_RNAseq_WT	exon_skip
exon_skip.2701	chr1	222712563-222712942:222713587-222713667:222715683-222715800	ENSG00000162819.12	BROX	1	1	0	5.28171	30.9869	-2.55258	NPC_RNAseq_KO_7_vs_NPC_RNAseq_WT	exon_skip
exon_skip.2809	chr1	228147620-228147699:228148370-228148456:228148664-228148691	ENSG00000143774.16	GUK1	1	1	0.023138	9.30025	7.71921	0.268817	NPC_RNAseq_KO_7_vs_NPC_RNAseq_WT	exon_skip
exon_skip.2811	chr1	228213440-228213710:228214173-228214434:228214789-228215098	ENSG00000154358.20	OBSCN	1	1	-0.0166667	0.433667	0.394414	0.136878	NPC_RNAseq_KO_7_vs_NPC_RNAseq_WT	exon_skip
exon_skip.2812	chr1	228214789-228215098:228215562-228215829:228216420-228216702	ENSG00000154358.20	OBSCN	1	1	0	0	0.394414	#NAME?	NPC_RNAseq_KO_7_vs_NPC_RNAseq_WT	exon_skip
exon_skip.2815	chr1	228217012-228217288:228219323-228219599:228224458-228224734	ENSG00000154358.20	OBSCN	1	1	0	2.12122	1.6884	0.329238	NPC_RNAseq_KO_7_vs_NPC_RNAseq_WT	exon_skip
exon_skip.2821	chr1	228291897-228292161:228292522-228292786:228293352-228293616	ENSG00000154358.20	OBSCN	1	1	0	0.433667	0	Inf	NPC_RNAseq_KO_7_vs_NPC_RNAseq_WT	exon_skip
exon_skip.2827	chr1	228353033-228353062:228356233-228356344:228359596-228361250	ENSG00000154358.20	OBSCN	1	1	0	1.08196	2.8056	-1.37467	NPC_RNAseq_KO_7_vs_NPC_RNAseq_WT	exon_skip
exon_skip.2828	chr1	228356233-228356344:228357243-228357373:228359596-228361250	ENSG00000154358.20	OBSCN	1	1	0.0357143	10.749	13.3266	-0.310096	NPC_RNAseq_KO_7_vs_NPC_RNAseq_WT	exon_skip
exon_skip.2803	chr1	228141248-228141288:228141625-228141829:228145510-228145624	ENSG00000143774.16	GUK1	1	1	-0.0227273	19.0664	12.7118	0.584868	NPC_RNAseq_KO_7_vs_NPC_RNAseq_WT	exon_skip
exon_skip.2831	chr1	229643532-229643693:229645858-229645969:229647509-229647752	ENSG00000135763.10	URB2	1	1	0.0484848	0	1.19618	#NAME?	NPC_RNAseq_KO_7_vs_NPC_RNAseq_WT	exon_skip
exon_skip.2838	chr1	230669355-230669535:230671258-230671404:230671515-230671640	ENSG00000135775.14	COG2	1	1	-0.0128668	44.687	64.058	-0.519523	NPC_RNAseq_KO_7_vs_NPC_RNAseq_WT	exon_skip
exon_skip.2841	chr1	230686934-230687132:230688070-230688143:230688419-230688528	ENSG00000135775.14	COG2	1	1	0	0	0	NA	NPC_RNAseq_KO_7_vs_NPC_RNAseq_WT	exon_skip
exon_skip.2845	chr1	230990149-230990263:230990599-230990698:230995759-230995984	ENSG00000173409.14	ARV1	1	1	0.0261905	18.313	15.656	0.226151	NPC_RNAseq_KO_7_vs_NPC_RNAseq_WT	exon_skip
exon_skip.2850	chr1	231241215-231241456:231250963-231251143:231260506-231260653	ENSG00000116906.13	GNPAT	1	1	0	6.04394	11.4335	-0.9197	NPC_RNAseq_KO_7_vs_NPC_RNAseq_WT	exon_skip
exon_skip.2853	chr1	231250963-231251143:231258221-231258309:231260506-231260653	ENSG00000116906.13	GNPAT	1	1	-0.0140482	65.9958	94.0523	-0.511089	NPC_RNAseq_KO_7_vs_NPC_RNAseq_WT	exon_skip
exon_skip.2883	chr1	232950639-232950744:232956346-232956443:232969908-232970118	ENSG00000135778.12	NTPCR	1	1	0.0244171	0.433667	1.29399	-1.57716	NPC_RNAseq_KO_7_vs_NPC_RNAseq_WT	exon_skip
exon_skip.2884	chr1	232950639-232950744:232956346-232956447:232969908-232970118	ENSG00000135778.12	NTPCR	1	1	0	0.433667	1.29399	-1.57716	NPC_RNAseq_KO_7_vs_NPC_RNAseq_WT	exon_skip
exon_skip.2832	chr1	230067258-230067406:230115926-230116081:230178217-230178311	ENSG00000143641.10	GALNT2	1	1	-0.0390443	35.6041	25.2286	0.496982	NPC_RNAseq_KO_7_vs_NPC_RNAseq_WT	exon_skip
exon_skip.2786	chr1	227563579-227563724:227582513-227582606:227654335-227654353	ENSG00000181450.17	ZNF678	1	1	0	4.85731	3.02641	0.682551	NPC_RNAseq_KO_7_vs_NPC_RNAseq_WT	exon_skip
exon_skip.2777	chr1	225783299-225783368:225786861-225786985:225789258-225789999	ENSG00000143742.13	SRP9	1	1	0.016043	15.7054	17.9499	-0.192712	NPC_RNAseq_KO_7_vs_NPC_RNAseq_WT	exon_skip
exon_skip.2767	chr1	225289884-225290082:225300868-225301030:225304907-225305089	ENSG00000185842.15	DNAH14	1	1	0	0.35756	5.90713	-4.0462	NPC_RNAseq_KO_7_vs_NPC_RNAseq_WT	exon_skip
exon_skip.2707	chr1	222712563-222712942:222715144-222715269:222715683-222715800	ENSG00000162819.12	BROX	1	1	0	5.28171	30.9869	-2.55258	NPC_RNAseq_KO_7_vs_NPC_RNAseq_WT	exon_skip
exon_skip.2709	chr1	222712563-222712942:222715683-222715800:222718924-222719031	ENSG00000162819.12	BROX	1	1	0	0	1.19618	#NAME?	NPC_RNAseq_KO_7_vs_NPC_RNAseq_WT	exon_skip
exon_skip.2715	chr1	222719262-222719359:222722418-222722514:222724091-222724164	ENSG00000162819.12	BROX	1	1	-0.0351534	3.20318	3.0044	0.0924274	NPC_RNAseq_KO_7_vs_NPC_RNAseq_WT	exon_skip
exon_skip.2723	chr1	224130471-224130581:224134073-224134212:224157351-224158150	ENSG00000143756.12	FBXO28	1	1	0	1.32999	0.788828	0.753637	NPC_RNAseq_KO_7_vs_NPC_RNAseq_WT	exon_skip
exon_skip.2724	chr1	224130471-224130581:224153141-224153337:224157351-224158150	ENSG00000143756.12	FBXO28	1	1	0	1.32999	0.788828	0.753637	NPC_RNAseq_KO_7_vs_NPC_RNAseq_WT	exon_skip
exon_skip.2727	chr1	224183265-224183418:224189576-224190319:224192331-224192353	ENSG00000143753.13	DEGS1	1	1	-0.0234615	1.36341	0.274591	2.31186	NPC_RNAseq_KO_7_vs_NPC_RNAseq_WT	exon_skip
exon_skip.2729	chr1	224365878-224365991:224371282-224371423:224375794-224375998	ENSG00000143771.12	CNIH4	1	1	0.0127993	3.24587	2.78677	0.220012	NPC_RNAseq_KO_7_vs_NPC_RNAseq_WT	exon_skip
exon_skip.2731	chr1	224365878-224365991:224371329-224371423:224375794-224375998	ENSG00000143771.12	CNIH4	1	1	0	3.24587	2.78677	0.220012	NPC_RNAseq_KO_7_vs_NPC_RNAseq_WT	exon_skip
exon_skip.2737	chr1	224955038-224955098:224960152-224960302:224964478-224964609	ENSG00000185842.15	DNAH14	1	1	0.0156944	1.76366	1.84317	-0.0636154	NPC_RNAseq_KO_7_vs_NPC_RNAseq_WT	exon_skip
exon_skip.2738	chr1	224960152-224960302:224961096-224961329:224964478-224964609	ENSG00000185842.15	DNAH14	1	1	-0.028936	55.9978	47.189	0.24692	NPC_RNAseq_KO_7_vs_NPC_RNAseq_WT	exon_skip
exon_skip.2743	chr1	224974090-224974153:225002782-225002927:225007412-225007544	ENSG00000185842.15	DNAH14	1	1	0	1.36341	4.44339	-1.70444	NPC_RNAseq_KO_7_vs_NPC_RNAseq_WT	exon_skip
exon_skip.2744	chr1	225007412-225007544:225023614-225023865:225038693-225038823	ENSG00000185842.15	DNAH14	1	1	0	0.867335	3.42082	-1.97968	NPC_RNAseq_KO_7_vs_NPC_RNAseq_WT	exon_skip
exon_skip.2747	chr1	225043885-225043983:225050209-225050376:225051450-225051684	ENSG00000185842.15	DNAH14	1	1	0	2.05881	2.2596	-0.134251	NPC_RNAseq_KO_7_vs_NPC_RNAseq_WT	exon_skip
exon_skip.2748	chr1	225079206-225079548:225080378-225080748:225082548-225082739	ENSG00000185842.15	DNAH14	1	1	0	1.51562	2.75182	-0.860475	NPC_RNAseq_KO_7_vs_NPC_RNAseq_WT	exon_skip
exon_skip.2750	chr1	225085709-225085789:225088025-225088129:225097117-225097239	ENSG00000185842.15	DNAH14	1	1	-0.00980392	12.3545	23.2146	-0.909998	NPC_RNAseq_KO_7_vs_NPC_RNAseq_WT	exon_skip
exon_skip.2751	chr1	225097117-225097239:225100712-225100884:225117683-225117788	ENSG00000185842.15	DNAH14	1	1	0	4.25614	4.67986	-0.136921	NPC_RNAseq_KO_7_vs_NPC_RNAseq_WT	exon_skip
exon_skip.2757	chr1	225152696-225152883:225153749-225153826:225167938-225168028	ENSG00000185842.15	DNAH14	1	1	0	1.47293	4.15269	-1.49536	NPC_RNAseq_KO_7_vs_NPC_RNAseq_WT	exon_skip
exon_skip.2517	chr1	204976670-204976795:204977680-204977725:204978967-204979069	ENSG00000163531.15	NFASC	1	1	-0.0130952	0.972433	0.788828	0.301888	NPC_RNAseq_KO_7_vs_NPC_RNAseq_WT	exon_skip
exon_skip.2166	chr1	167773235-167773368:167776063-167776166:167787819-167787844	ENSG00000197965.12	MPZL1	1	1	-0.0301432	124.423	108.845	0.192975	NPC_RNAseq_KO_7_vs_NPC_RNAseq_WT	exon_skip
exon_skip.2514	chr1	204957694-204957826:204962107-204962158:204968248-204968360	ENSG00000163531.15	NFASC	1	1	-0.0482796	36.3801	42.3516	-0.219269	NPC_RNAseq_KO_7_vs_NPC_RNAseq_WT	exon_skip
exon_skip.2505	chr1	204121899-204121985:204122236-204122399:204122853-204122917	ENSG00000143842.15	SOX13	1	1	-0.0238095	0.972433	0	Inf	NPC_RNAseq_KO_7_vs_NPC_RNAseq_WT	exon_skip
exon_skip.2250	chr1	173853348-173853567:173853794-173853905:173856665-173856741	ENSG00000117593.11	DARS2	1	1	0.0246772	1.76366	3.73944	-1.08425	NPC_RNAseq_KO_7_vs_NPC_RNAseq_WT	exon_skip
exon_skip.2262	chr1	178808044-178808128:178808889-178809123:178811314-178811404	ENSG00000116191.17	RALGPS2	1	1	0.030543	58.8602	63.0919	-0.100162	NPC_RNAseq_KO_7_vs_NPC_RNAseq_WT	exon_skip
exon_skip.2263	chr1	178811314-178811404:178821611-178821704:178833423-178833550	ENSG00000116191.17	RALGPS2	1	1	-0.00682589	1.94002	1.41381	0.456482	NPC_RNAseq_KO_7_vs_NPC_RNAseq_WT	exon_skip
exon_skip.2264	chr1	178811314-178811404:178821611-178821704:178877497-178877635	ENSG00000116191.17	RALGPS2	1	1	0	2.33584	1.73242	0.43115	NPC_RNAseq_KO_7_vs_NPC_RNAseq_WT	exon_skip
exon_skip.2265	chr1	178811314-178811404:178833423-178833550:178877497-178877635	ENSG00000116191.17	RALGPS2	1	1	0	2.33584	1.73242	0.43115	NPC_RNAseq_KO_7_vs_NPC_RNAseq_WT	exon_skip
exon_skip.2266	chr1	178811314-178811404:178877497-178877635:178878901-178878992	ENSG00000116191.17	RALGPS2	1	1	0	0	0	NA	NPC_RNAseq_KO_7_vs_NPC_RNAseq_WT	exon_skip
exon_skip.2270	chr1	178902105-178902211:178906775-178906867:178916329-178916375	ENSG00000116191.17	RALGPS2	1	1	0.0351867	0.791228	1.18324	-0.58058	NPC_RNAseq_KO_7_vs_NPC_RNAseq_WT	exon_skip
exon_skip.2248	chr1	173845228-173845291:173850326-173850479:173853348-173853567	ENSG00000117593.11	DARS2	1	1	0.0407175	4.81905	7.90189	-0.71345	NPC_RNAseq_KO_7_vs_NPC_RNAseq_WT	exon_skip
exon_skip.2273	chr1	179082180-179082387:179082939-179083053:179087910-179088083	ENSG00000186283.14	TOR3A	1	1	0	0	0.823774	#NAME?	NPC_RNAseq_KO_7_vs_NPC_RNAseq_WT	exon_skip
exon_skip.2278	chr1	179343589-179343635:179344946-179345076:179347599-179347697	ENSG00000057252.13	SOAT1	1	1	-0.0231375	0.791228	0.549183	0.526806	NPC_RNAseq_KO_7_vs_NPC_RNAseq_WT	exon_skip
exon_skip.2288	chr1	179903965-179904022:179904651-179904767:179907822-179907864	ENSG00000143337.18	TOR1AIP1	1	1	0	46.9426	47.5768	-0.0193594	NPC_RNAseq_KO_7_vs_NPC_RNAseq_WT	exon_skip
exon_skip.2296	chr1	180825164-180825344:180834873-180835015:180836521-180836716	ENSG00000143324.13	XPR1	1	1	0	0	0	NA	NPC_RNAseq_KO_7_vs_NPC_RNAseq_WT	exon_skip
exon_skip.2298	chr1	180825164-180825344:180834873-180835045:180836521-180836716	ENSG00000143324.13	XPR1	1	1	0	0	0	NA	NPC_RNAseq_KO_7_vs_NPC_RNAseq_WT	exon_skip
exon_skip.2303	chr1	180834873-180835045:180836521-180836716:180863707-180863874	ENSG00000143324.13	XPR1	1	1	0.0165386	1.03927	5.54766	-2.41632	NPC_RNAseq_KO_7_vs_NPC_RNAseq_WT	exon_skip
exon_skip.2309	chr1	181739146-181739253:181750475-181750487:181752142-181752239	ENSG00000198216.12	CACNA1E	1	1	0	1.94929	0.943597	1.04671	NPC_RNAseq_KO_7_vs_NPC_RNAseq_WT	exon_skip
exon_skip.2325	chr1	182854040-182854178:182855576-182855713:182856531-182856572	ENSG00000135829.17	DHX9	1	1	0.0418483	128.29	250.595	-0.965949	NPC_RNAseq_KO_7_vs_NPC_RNAseq_WT	exon_skip
exon_skip.2274	chr1	179082939-179083053:179085627-179085893:179087910-179088083	ENSG00000186283.14	TOR3A	1	1	-0.0167346	3.48463	5.01141	-0.524212	NPC_RNAseq_KO_7_vs_NPC_RNAseq_WT	exon_skip
exon_skip.2331	chr1	183472620-183472649:183512840-183512868:183515873-183515894	ENSG00000116698.21	SMG7	1	1	0.0475512	9.4142	13.2539	-0.49351	NPC_RNAseq_KO_7_vs_NPC_RNAseq_WT	exon_skip
exon_skip.2246	chr1	173840865-173840973:173850326-173850479:173853348-173853567	ENSG00000117593.11	DARS2	1	1	0	0.35756	0	Inf	NPC_RNAseq_KO_7_vs_NPC_RNAseq_WT	exon_skip
exon_skip.2243	chr1	173840865-173840973:173845228-173845291:173850326-173850479	ENSG00000117593.11	DARS2	1	1	-0.0444308	3.13149	1.09837	1.51149	NPC_RNAseq_KO_7_vs_NPC_RNAseq_WT	exon_skip
exon_skip.2181	chr1	169806003-169806088:169807790-169807929:169821399-169821431	ENSG00000000460.17	C1orf112	1	1	0	0.35756	1.16123	-1.69939	NPC_RNAseq_KO_7_vs_NPC_RNAseq_WT	exon_skip
exon_skip.2182	chr1	169806003-169806088:169807790-169807929:169821678-169821719	ENSG00000000460.17	C1orf112	1	1	0.0110437	1.00585	2.35741	-1.22879	NPC_RNAseq_KO_7_vs_NPC_RNAseq_WT	exon_skip
exon_skip.2183	chr1	169806003-169806088:169821399-169821431:169821678-169821719	ENSG00000000460.17	C1orf112	1	1	0	1.00585	2.35741	-1.22879	NPC_RNAseq_KO_7_vs_NPC_RNAseq_WT	exon_skip
exon_skip.2184	chr1	169807790-169807929:169821399-169821431:169821678-169821719	ENSG00000000460.17	C1orf112	1	1	-0.0166798	40.726	69.4078	-0.769147	NPC_RNAseq_KO_7_vs_NPC_RNAseq_WT	exon_skip
exon_skip.2188	chr1	170532150-170532284:170533463-170533651:170539209-170539567	ENSG00000120370.12	GORAB	1	1	0.0469188	17.9176	13.7001	0.387195	NPC_RNAseq_KO_7_vs_NPC_RNAseq_WT	exon_skip
exon_skip.2190	chr1	170533463-170533651:170536309-170536421:170539209-170539567	ENSG00000120370.12	GORAB	1	1	0	3.37953	2.5562	0.402823	NPC_RNAseq_KO_7_vs_NPC_RNAseq_WT	exon_skip
exon_skip.2199	chr1	171485595-171485735:171512031-171512200:171512994-171513172	ENSG00000117523.16	PRRC2C	1	1	0	2.55489	0	Inf	NPC_RNAseq_KO_7_vs_NPC_RNAseq_WT	exon_skip
exon_skip.2244	chr1	173840865-173840973:173845228-173845291:173853348-173853567	ENSG00000117593.11	DARS2	1	1	0	0.35756	0	Inf	NPC_RNAseq_KO_7_vs_NPC_RNAseq_WT	exon_skip
exon_skip.2203	chr1	171566591-171566843:171568246-171568339:171574926-171575128	ENSG00000117523.16	PRRC2C	1	1	0	1.54904	3.73627	-1.27022	NPC_RNAseq_KO_7_vs_NPC_RNAseq_WT	exon_skip
exon_skip.2207	chr1	171587072-171587221:171587647-171587751:171588378-171588463	ENSG00000117523.16	PRRC2C	1	1	-0.0125725	10.1571	9.48023	0.0995008	NPC_RNAseq_KO_7_vs_NPC_RNAseq_WT	exon_skip
exon_skip.2216	chr1	171588378-171588505:171591151-171591200:171591586-171592223	ENSG00000117523.16	PRRC2C	1	1	0.0164797	101.694	269.366	-1.40533	NPC_RNAseq_KO_7_vs_NPC_RNAseq_WT	exon_skip
exon_skip.2223	chr1	171781681-171781795:171781987-171782120:171783739-171784499	ENSG00000010165.20	EEF1AKNMT	1	1	0	0.433667	1.21819	-1.49008	NPC_RNAseq_KO_7_vs_NPC_RNAseq_WT	exon_skip
exon_skip.2228	chr1	172533382-172533497:172551511-172551626:172555868-172556023	ENSG00000094975.14	SUCO	1	1	-0.00139305	2.23074	1.51162	0.561431	NPC_RNAseq_KO_7_vs_NPC_RNAseq_WT	exon_skip
exon_skip.2232	chr1	172579201-172579267:172585017-172585086:172585857-172585948	ENSG00000094975.14	SUCO	1	1	0	0	0	NA	NPC_RNAseq_KO_7_vs_NPC_RNAseq_WT	exon_skip
exon_skip.2233	chr1	172579201-172579267:172585857-172585948:172588759-172588924	ENSG00000094975.14	SUCO	1	1	0	4.07051	7.34681	-0.851907	NPC_RNAseq_KO_7_vs_NPC_RNAseq_WT	exon_skip
exon_skip.2237	chr1	173766145-173766289:173774304-173774438:173775633-173775842	ENSG00000076321.11	KLHL20	1	1	0	1.2249	0.823774	0.572337	NPC_RNAseq_KO_7_vs_NPC_RNAseq_WT	exon_skip
exon_skip.2205	chr1	171568246-171568339:171571319-171571421:171574926-171575128	ENSG00000117523.16	PRRC2C	1	1	0.0175349	3.08438	5.77823	-0.905647	NPC_RNAseq_KO_7_vs_NPC_RNAseq_WT	exon_skip
exon_skip.2332	chr1	183526595-183526767:183527625-183527731:183527955-183528027	ENSG00000116698.21	SMG7	1	1	-0.00332607	152.623	204.962	-0.425381	NPC_RNAseq_KO_7_vs_NPC_RNAseq_WT	exon_skip
exon_skip.2335	chr1	183545965-183546337:183549207-183549288:183549763-183549923	ENSG00000116698.21	SMG7	1	1	0	0	0	NA	NPC_RNAseq_KO_7_vs_NPC_RNAseq_WT	exon_skip
exon_skip.2348	chr1	184054727-184054863:184095030-184095092:184095689-184095845	ENSG00000198860.12	TSEN15	1	1	-0.00974659	33.2393	23.1957	0.519029	NPC_RNAseq_KO_7_vs_NPC_RNAseq_WT	exon_skip
exon_skip.2447	chr1	201874831-201874936:201875151-201875228:201875943-201884291	ENSG00000198700.10	IPO9	1	1	-0.00595495	1.65414	0.943597	0.809837	NPC_RNAseq_KO_7_vs_NPC_RNAseq_WT	exon_skip
exon_skip.2449	chr1	201988903-201989044:201989382-201989531:201996146-201996263	ENSG00000176393.11	RNPEP	1	1	0.00478483	8.26099	7.05611	0.227442	NPC_RNAseq_KO_7_vs_NPC_RNAseq_WT	exon_skip
exon_skip.2455	chr1	201996146-201996263:201997318-201997554:201999901-202000015	ENSG00000176393.11	RNPEP	1	1	0.00832131	1.36341	1.47077	-0.10935	NPC_RNAseq_KO_7_vs_NPC_RNAseq_WT	exon_skip
exon_skip.2457	chr1	201996146-201996263:201997404-201997554:201999901-202000015	ENSG00000176393.11	RNPEP	1	1	0	1.36341	1.47077	-0.10935	NPC_RNAseq_KO_7_vs_NPC_RNAseq_WT	exon_skip
exon_skip.2461	chr1	201997404-201997554:201999901-202000015:202001375-202001399	ENSG00000176393.11	RNPEP	1	1	0.0275799	1.54904	3.08337	-0.993134	NPC_RNAseq_KO_7_vs_NPC_RNAseq_WT	exon_skip
exon_skip.2462	chr1	201997318-201997554:201999901-202000072:202001375-202001399	ENSG00000176393.11	RNPEP	1	1	0	1.54904	3.08337	-0.993134	NPC_RNAseq_KO_7_vs_NPC_RNAseq_WT	exon_skip
exon_skip.2484	chr1	203015959-203016140:203017755-203017919:203018480-203018561	ENSG00000163444.12	TMEM183A	1	1	0.016616	131.465	169.391	-0.365677	NPC_RNAseq_KO_7_vs_NPC_RNAseq_WT	exon_skip
exon_skip.2446	chr1	201855123-201855182:201855782-201855934:201857095-201857194	ENSG00000198700.10	IPO9	1	1	-0.0328766	6.01053	4.7459	0.34081	NPC_RNAseq_KO_7_vs_NPC_RNAseq_WT	exon_skip
exon_skip.2485	chr1	203015959-203016140:203017755-203017919:203018500-203018561	ENSG00000163444.12	TMEM183A	1	1	0	3.39323	2.20264	0.623429	NPC_RNAseq_KO_7_vs_NPC_RNAseq_WT	exon_skip
exon_skip.2487	chr1	203015959-203016140:203017758-203017919:203018500-203018561	ENSG00000163444.12	TMEM183A	1	1	0	3.39323	2.20264	0.623429	NPC_RNAseq_KO_7_vs_NPC_RNAseq_WT	exon_skip
exon_skip.2489	chr1	203048917-203048980:203049675-203049767:203051768-203051877	ENSG00000143847.15	PPFIA4	1	1	0	10.3625	0.549183	4.23794	NPC_RNAseq_KO_7_vs_NPC_RNAseq_WT	exon_skip
exon_skip.2495	chr1	203722477-203722689:203723880-203723988:203727394-203727571	ENSG00000058668.14	ATP2B4	1	1	0.0448295	4.20418	6.96147	-0.727569	NPC_RNAseq_KO_7_vs_NPC_RNAseq_WT	exon_skip
exon_skip.2497	chr1	203833790-203833853:203833936-203834102:203837965-203838064	ENSG00000058673.16	ZC3H11A	1	1	-0.00597057	74.2713	63.8564	0.217973	NPC_RNAseq_KO_7_vs_NPC_RNAseq_WT	exon_skip
exon_skip.2499	chr1	203862195-203862222:203863662-203863725:203865040-203865119	ENSG00000182004.13	SNRPE	1	1	0.00102893	1.29658	1.06342	0.285997	NPC_RNAseq_KO_7_vs_NPC_RNAseq_WT	exon_skip
exon_skip.2502	chr1	204117121-204117190:204117592-204117707:204121899-204121985	ENSG00000143842.15	SOX13	1	1	-0.0229082	2.83634	0.274591	3.36867	NPC_RNAseq_KO_7_vs_NPC_RNAseq_WT	exon_skip
exon_skip.2503	chr1	204117121-204117190:204117595-204117707:204121899-204121985	ENSG00000143842.15	SOX13	1	1	-0.0365502	2.83634	0.274591	3.36867	NPC_RNAseq_KO_7_vs_NPC_RNAseq_WT	exon_skip
exon_skip.2486	chr1	203015959-203016140:203017758-203017919:203018480-203018561	ENSG00000163444.12	TMEM183A	1	1	0.0113063	131.465	169.391	-0.365677	NPC_RNAseq_KO_7_vs_NPC_RNAseq_WT	exon_skip
exon_skip.2442	chr1	201847551-201847638:201848392-201848545:201852103-201852192	ENSG00000198700.10	IPO9	1	1	0	0.715121	7.18228	-3.32818	NPC_RNAseq_KO_7_vs_NPC_RNAseq_WT	exon_skip
exon_skip.2438	chr1	201811902-201811974:201812464-201812661:201813139-201813258	ENSG00000134369.15	NAV1	1	1	0.0111036	0.324144	5.21611	-4.00827	NPC_RNAseq_KO_7_vs_NPC_RNAseq_WT	exon_skip
exon_skip.2436	chr1	201803592-201803714:201804488-201804497:201807952-201808149	ENSG00000134369.15	NAV1	1	1	-0.00942939	776.861	1443.27	-0.893612	NPC_RNAseq_KO_7_vs_NPC_RNAseq_WT	exon_skip
exon_skip.2351	chr1	184093624-184093724:184095030-184095092:184095689-184095845	ENSG00000198860.12	TSEN15	1	1	0	0.433667	4.12478	-3.24966	NPC_RNAseq_KO_7_vs_NPC_RNAseq_WT	exon_skip
exon_skip.2359	chr1	186166183-186166303:186166807-186166942:186171336-186171450	ENSG00000143341.12	HMCN1	1	1	0	0.324144	0	Inf	NPC_RNAseq_KO_7_vs_NPC_RNAseq_WT	exon_skip
exon_skip.2361	chr1	186174513-186174642:186178415-186178766:186182167-186182287	ENSG00000143341.12	HMCN1	1	1	0	6.94027	4.73682	0.551072	NPC_RNAseq_KO_7_vs_NPC_RNAseq_WT	exon_skip
exon_skip.2370	chr1	186406082-186406268:186411810-186411893:186417543-186417654	ENSG00000157181.16	ODR4	1	1	0.0134812	33.1177	19.0399	0.798579	NPC_RNAseq_KO_7_vs_NPC_RNAseq_WT	exon_skip
exon_skip.2385	chr1	193060056-193060222:193069033-193069181:193075819-193075890	ENSG00000116747.12	RO60	1	1	0	1.43024	0	Inf	NPC_RNAseq_KO_7_vs_NPC_RNAseq_WT	exon_skip
exon_skip.2386	chr1	193060056-193060222:193069033-193069634:193075819-193075890	ENSG00000116747.12	RO60	1	1	0	1.43024	0	Inf	NPC_RNAseq_KO_7_vs_NPC_RNAseq_WT	exon_skip
exon_skip.2387	chr1	193069033-193069181:193070553-193070619:193075819-193075890	ENSG00000116747.12	RO60	1	1	0	0.715121	5.9389	-3.05394	NPC_RNAseq_KO_7_vs_NPC_RNAseq_WT	exon_skip
exon_skip.2388	chr1	193069231-193069634:193070553-193070619:193075819-193075890	ENSG00000116747.12	RO60	1	1	-0.0305905	60.7222	64.6305	-0.0899927	NPC_RNAseq_KO_7_vs_NPC_RNAseq_WT	exon_skip
exon_skip.2392	chr1	193152379-193152444:193161122-193161190:193203794-193203852	ENSG00000134371.12	CDC73	1	1	-0.00641026	214.956	207.246	0.0526945	NPC_RNAseq_KO_7_vs_NPC_RNAseq_WT	exon_skip
exon_skip.2404	chr1	198232552-198232637:198253039-198253180:198262574-198262623	ENSG00000151414.15	NEK7	1	1	0	1.54904	0	Inf	NPC_RNAseq_KO_7_vs_NPC_RNAseq_WT	exon_skip
exon_skip.2405	chr1	198264124-198264235:198277960-198278069:198278953-198279061	ENSG00000151414.15	NEK7	1	1	-0.0416086	1.9066	0.394414	2.27322	NPC_RNAseq_KO_7_vs_NPC_RNAseq_WT	exon_skip
exon_skip.2406	chr1	198292944-198293039:198297126-198297240:198319411-198319522	ENSG00000151414.15	NEK7	1	1	-0.0135318	2.49248	0.372401	2.74265	NPC_RNAseq_KO_7_vs_NPC_RNAseq_WT	exon_skip
exon_skip.2411	chr1	200739778-200739966:200760838-200761098:200807375-200807537	ENSG00000118200.14	CAMSAP2	1	1	0.00829232	4.70953	5.7342	-0.284012	NPC_RNAseq_KO_7_vs_NPC_RNAseq_WT	exon_skip
exon_skip.2414	chr1	200841993-200842087:200844781-200844869:200847257-200847292	ENSG00000118200.14	CAMSAP2	1	1	-0.0123457	0.324144	0	Inf	NPC_RNAseq_KO_7_vs_NPC_RNAseq_WT	exon_skip
exon_skip.2424	chr1	201786549-201786577:201788388-201788638:201789739-201789792	ENSG00000134369.15	NAV1	1	1	0.0139327	32.8233	144.251	-2.13579	NPC_RNAseq_KO_7_vs_NPC_RNAseq_WT	exon_skip
exon_skip.2430	chr1	201793791-201793875:201794171-201794246:201794465-201794577	ENSG00000134369.15	NAV1	1	1	0.0366172	189.133	318.153	-0.750319	NPC_RNAseq_KO_7_vs_NPC_RNAseq_WT	exon_skip
exon_skip.2431	chr1	201793791-201793875:201794246-201794294:201794465-201794577	ENSG00000134369.15	NAV1	1	1	0.00510204	189.133	318.153	-0.750319	NPC_RNAseq_KO_7_vs_NPC_RNAseq_WT	exon_skip
exon_skip.2506	chr1	204526359-204526434:204530683-204530817:204532190-204532246	ENSG00000198625.13	MDM4	1	1	0.0413043	0.433667	1.09837	-1.3407	NPC_RNAseq_KO_7_vs_NPC_RNAseq_WT	exon_skip
exon_skip.2889	chr1	235328569-235328778:235335241-235335334:235341707-235341778	ENSG00000285053.1	TBCE	1	1	0	3.59415	2.84963	0.334878	NPC_RNAseq_KO_7_vs_NPC_RNAseq_WT	exon_skip
exon_skip.1459	chr1	109619846-109620278:109625302-109625433:109625661-109625792	ENSG00000116337.16	AMPD2	1	1	0.0391915	0.681705	1.7642	-1.37179	NPC_RNAseq_KO_7_vs_NPC_RNAseq_WT	exon_skip
exon_skip.1452	chr1	109491015-109491717:109492026-109492104:109492585-109492704	ENSG00000162650.16	ATXN7L2	1	1	0.0094679	30.4545	22.3468	0.446587	NPC_RNAseq_KO_7_vs_NPC_RNAseq_WT	exon_skip
exon_skip.470	chr1	27879643-27880054:27881970-27883043:27885294-27885451	ENSG00000130775.16	THEMIS2	1	1	0	0.324144	0.788828	-1.28307	NPC_RNAseq_KO_7_vs_NPC_RNAseq_WT	exon_skip
exon_skip.485	chr1	28407409-28407463:28457831-28457859:28459084-28459258	ENSG00000204138.13	PHACTR4	1	1	0	13.748	6.51713	1.07692	NPC_RNAseq_KO_7_vs_NPC_RNAseq_WT	exon_skip
exon_skip.493	chr1	28529857-28529939:28530522-28530573:28531802-28531818	ENSG00000180198.16	RCC1	1	1	0.0232644	30.8257	59.6572	-0.952562	NPC_RNAseq_KO_7_vs_NPC_RNAseq_WT	exon_skip
exon_skip.494	chr1	28529857-28529939:28530522-28530615:28531802-28531990	ENSG00000180198.16	RCC1	1	1	0.00332447	30.8257	59.6572	-0.952562	NPC_RNAseq_KO_7_vs_NPC_RNAseq_WT	exon_skip
exon_skip.502	chr1	28738258-28738338:28742402-28743986:28768928-28769125	ENSG00000198492.16	YTHDF2	1	1	-0.0399542	14.6565	9.32864	0.6518	NPC_RNAseq_KO_7_vs_NPC_RNAseq_WT	exon_skip
exon_skip.504	chr1	28987610-28987905:28993329-28993542:28997214-28997319	ENSG00000159023.21	EPB41	1	1	-0.0228968	5.87201	5.54766	0.0819749	NPC_RNAseq_KO_7_vs_NPC_RNAseq_WT	exon_skip
exon_skip.507	chr1	28993329-28993542:28997214-28997319:29011864-29011900	ENSG00000159023.21	EPB41	1	1	0.0216227	4.21345	9.55852	-1.18179	NPC_RNAseq_KO_7_vs_NPC_RNAseq_WT	exon_skip
exon_skip.467	chr1	27876683-27876728:27879643-27880054:27885294-27885451	ENSG00000130775.16	THEMIS2	1	1	0	1.43952	3.71425	-1.36749	NPC_RNAseq_KO_7_vs_NPC_RNAseq_WT	exon_skip
exon_skip.512	chr1	29053163-29053312:29058588-29058645:29064981-29065158	ENSG00000159023.21	EPB41	1	1	-0.0353901	255.328	221.746	0.203443	NPC_RNAseq_KO_7_vs_NPC_RNAseq_WT	exon_skip
exon_skip.528	chr1	29097806-29097935:29109335-29109437:29112367-29112448	ENSG00000159023.21	EPB41	1	1	0.0328007	2.73609	7.83903	-1.51856	NPC_RNAseq_KO_7_vs_NPC_RNAseq_WT	exon_skip
exon_skip.529	chr1	29097806-29097935:29109335-29109437:29115698-29115702	ENSG00000159023.21	EPB41	1	1	0	0.324144	1.43582	-2.14717	NPC_RNAseq_KO_7_vs_NPC_RNAseq_WT	exon_skip
exon_skip.530	chr1	29097806-29097935:29112367-29112448:29115698-29115702	ENSG00000159023.21	EPB41	1	1	0	0.324144	1.43582	-2.14717	NPC_RNAseq_KO_7_vs_NPC_RNAseq_WT	exon_skip
exon_skip.531	chr1	29109335-29109437:29112367-29112448:29115698-29115702	ENSG00000159023.21	EPB41	1	1	-0.00312262	3.48463	3.89421	-0.160325	NPC_RNAseq_KO_7_vs_NPC_RNAseq_WT	exon_skip
exon_skip.545	chr1	31296997-31297075:31310043-31310164:31319108-31319166	ENSG00000121766.15	ZCCHC17	1	1	0	1.54904	0.274591	2.49601	NPC_RNAseq_KO_7_vs_NPC_RNAseq_WT	exon_skip
exon_skip.546	chr1	31310043-31310164:31318166-31318236:31319108-31319166	ENSG00000121766.15	ZCCHC17	1	1	-0.0419577	27.7325	35.9749	-0.375414	NPC_RNAseq_KO_7_vs_NPC_RNAseq_WT	exon_skip
exon_skip.550	chr1	31346639-31346740:31348828-31348974:31364031-31364953	ENSG00000121766.15	ZCCHC17	1	1	0	0	0	NA	NPC_RNAseq_KO_7_vs_NPC_RNAseq_WT	exon_skip
exon_skip.525	chr1	29064981-29065158:29097806-29097935:29109335-29109346	ENSG00000159023.21	EPB41	1	1	-0.00809993	14.8957	14.4158	0.0472365	NPC_RNAseq_KO_7_vs_NPC_RNAseq_WT	exon_skip
exon_skip.569	chr1	32094783-32094971:32095659-32095762:32100441-32100561	ENSG00000121775.18	TMEM39B	1	1	0.0244093	95.1243	153.413	-0.689536	NPC_RNAseq_KO_7_vs_NPC_RNAseq_WT	exon_skip
exon_skip.464	chr1	27838698-27838852:27841013-27841234:27843185-27843330	ENSG00000117751.18	PPP1R8	1	1	0.0298645	2.07853	5.87604	-1.49928	NPC_RNAseq_KO_7_vs_NPC_RNAseq_WT	exon_skip
exon_skip.453	chr1	27334150-27334281:27334666-27334754:27335378-27335545	ENSG00000186501.14	TMEM222	1	1	0.0117186	49.3003	93.6059	-0.925004	NPC_RNAseq_KO_7_vs_NPC_RNAseq_WT	exon_skip
exon_skip.385	chr1	24745446-24745625:24797741-24797851:24814093-24814219	ENSG00000169504.15	CLIC4	1	1	0.00189056	0.867335	1.96299	-1.17839	NPC_RNAseq_KO_7_vs_NPC_RNAseq_WT	exon_skip
exon_skip.386	chr1	24797741-24797851:24814093-24814219:24827009-24827116	ENSG00000169504.15	CLIC4	1	1	0.000881918	0.324144	2.20264	-2.76452	NPC_RNAseq_KO_7_vs_NPC_RNAseq_WT	exon_skip
exon_skip.397	chr1	25351625-25351693:25352881-25352974:25356792-25356853	ENSG00000183726.11	TMEM50A	1	1	-0.00923592	4.78563	3.18118	0.589148	NPC_RNAseq_KO_7_vs_NPC_RNAseq_WT	exon_skip
exon_skip.399	chr1	25454262-25454382:25456652-25456831:25458390-25458783	ENSG00000204178.11	MACO1	1	1	-0.0337302	1.36341	1.57766	-0.210563	NPC_RNAseq_KO_7_vs_NPC_RNAseq_WT	exon_skip
exon_skip.405	chr1	25801122-25801160:25802015-25802117:25805141-25805275	ENSG00000162430.17	SELENON	1	1	0.00752938	163.052	107.302	0.603653	NPC_RNAseq_KO_7_vs_NPC_RNAseq_WT	exon_skip
exon_skip.406	chr1	25805141-25805275:25808579-25808789:25809025-25809150	ENSG00000162430.17	SELENON	1	1	0.00221257	1.68755	2.632	-0.641224	NPC_RNAseq_KO_7_vs_NPC_RNAseq_WT	exon_skip
exon_skip.417	chr1	26239761-26239838:26244165-26244318:26255170-26255350	ENSG00000130695.15	CEP85	1	1	-0.0321906	2.16391	1.18324	0.870897	NPC_RNAseq_KO_7_vs_NPC_RNAseq_WT	exon_skip
exon_skip.457	chr1	27727471-27727536:27730231-27730329:27732602-27732657	ENSG00000009780.15	FAM76A	1	1	0.0178295	31.7313	28.1516	0.172693	NPC_RNAseq_KO_7_vs_NPC_RNAseq_WT	exon_skip
exon_skip.418	chr1	26280121-26280203:26280764-26280785:26281057-26281209	ENSG00000142669.15	SH3BGRL3	1	1	0	0.757812	3.69224	-2.28459	NPC_RNAseq_KO_7_vs_NPC_RNAseq_WT	exon_skip
exon_skip.420	chr1	26280121-26280203:26280764-26280927:26281057-26281522	ENSG00000142669.15	SH3BGRL3	1	1	0	0.757812	3.69224	-2.28459	NPC_RNAseq_KO_7_vs_NPC_RNAseq_WT	exon_skip
exon_skip.423	chr1	26280121-26280203:26280764-26280932:26281057-26281209	ENSG00000142669.15	SH3BGRL3	1	1	0.00512931	0.757812	3.69224	-2.28459	NPC_RNAseq_KO_7_vs_NPC_RNAseq_WT	exon_skip
exon_skip.431	chr1	26473482-26473527:26473702-26473732:26474084-26474128	ENSG00000198830.11	HMGN2	1	1	0.000807231	0.648289	2.36648	-1.86804	NPC_RNAseq_KO_7_vs_NPC_RNAseq_WT	exon_skip
exon_skip.432	chr1	26473482-26473527:26473702-26473817:26474084-26474128	ENSG00000198830.11	HMGN2	1	1	0.0493827	0.648289	2.36648	-1.86804	NPC_RNAseq_KO_7_vs_NPC_RNAseq_WT	exon_skip
exon_skip.439	chr1	26561044-26561134:26561504-26561663:26571448-26571508	ENSG00000117676.14	RPS6KA1	1	1	-0.0230769	0.715121	2.08281	-1.54227	NPC_RNAseq_KO_7_vs_NPC_RNAseq_WT	exon_skip
exon_skip.441	chr1	26761383-26761473:26762151-26762319:26762972-26763175	ENSG00000117713.20	ARID1A	1	1	0.00208565	0.35756	0.943597	-1.39998	NPC_RNAseq_KO_7_vs_NPC_RNAseq_WT	exon_skip
exon_skip.449	chr1	26848607-26848757:26850300-26850438:26850557-26850606	ENSG00000204160.12	ZDHHC18	1	1	0.0177597	0.715121	2.53101	-1.82346	NPC_RNAseq_KO_7_vs_NPC_RNAseq_WT	exon_skip
exon_skip.419	chr1	26280121-26280203:26280764-26280922:26281057-26281522	ENSG00000142669.15	SH3BGRL3	1	1	0	0.757812	3.69224	-2.28459	NPC_RNAseq_KO_7_vs_NPC_RNAseq_WT	exon_skip
exon_skip.576	chr1	32179674-32179776:32180313-32180514:32181241-32181376	ENSG00000084652.16	TXLNA	1	1	-0.0258362	1.00585	0.274591	1.87305	NPC_RNAseq_KO_7_vs_NPC_RNAseq_WT	exon_skip
exon_skip.577	chr1	32203878-32204045:32204185-32204379:32204597-32204620	ENSG00000160050.14	CCDC28B	1	1	0	2.80293	9.72305	-1.79448	NPC_RNAseq_KO_7_vs_NPC_RNAseq_WT	exon_skip
exon_skip.580	chr1	32224409-32224475:32226148-32226320:32226402-32226472	ENSG00000084623.11	EIF3I	1	1	0	0.867335	1.33801	-0.625429	NPC_RNAseq_KO_7_vs_NPC_RNAseq_WT	exon_skip
exon_skip.671	chr1	35562467-35562633:35562791-35562880:35563201-35563426	ENSG00000020129.16	NCDN	1	1	0.0243902	35.9975	45.5037	-0.338088	NPC_RNAseq_KO_7_vs_NPC_RNAseq_WT	exon_skip
exon_skip.673	chr1	35832056-35832185:35832436-35832570:35833989-35834174	ENSG00000134698.11	AGO4	1	1	-0.0130875	0.757812	0.394414	0.942129	NPC_RNAseq_KO_7_vs_NPC_RNAseq_WT	exon_skip
exon_skip.675	chr1	35888426-35888610:35892556-35892677:35893096-35893278	ENSG00000092847.12	AGO1	1	1	-0.01554	1.07268	0.372401	1.52629	NPC_RNAseq_KO_7_vs_NPC_RNAseq_WT	exon_skip
exon_skip.676	chr1	35893096-35893278:35893591-35893810:35894036-35894171	ENSG00000092847.12	AGO1	1	1	0	1.14879	1.59059	-0.469449	NPC_RNAseq_KO_7_vs_NPC_RNAseq_WT	exon_skip
exon_skip.677	chr1	35893096-35893278:35893673-35893810:35894036-35894171	ENSG00000092847.12	AGO1	1	1	-0.00106628	1.14879	1.59059	-0.469449	NPC_RNAseq_KO_7_vs_NPC_RNAseq_WT	exon_skip
exon_skip.681	chr1	35973374-35973511:36004340-36004475:36008689-36008777	ENSG00000126070.20	AGO3	1	1	0.0434783	0	0.823774	#NAME?	NPC_RNAseq_KO_7_vs_NPC_RNAseq_WT	exon_skip
exon_skip.684	chr1	36004340-36004475:36005718-36005858:36008689-36008777	ENSG00000126070.20	AGO3	1	1	0.0283207	32.7279	21.9453	0.576607	NPC_RNAseq_KO_7_vs_NPC_RNAseq_WT	exon_skip
exon_skip.666	chr1	35405372-35405468:35408007-35408159:35413971-35414083	ENSG00000146463.11	ZMYM4	1	1	-0.0125317	1.86391	0.372401	2.3234	NPC_RNAseq_KO_7_vs_NPC_RNAseq_WT	exon_skip
exon_skip.686	chr1	36088891-36089115:36091243-36091340:36091617-36091825	ENSG00000116863.11	ADPRHL2	1	1	0.0360053	0.433667	2.23758	-2.36728	NPC_RNAseq_KO_7_vs_NPC_RNAseq_WT	exon_skip
exon_skip.691	chr1	36224442-36224505:36259381-36259484:36282532-36282700	ENSG00000054118.15	THRAP3	1	1	0.0277936	4.42807	7.40967	-0.742731	NPC_RNAseq_KO_7_vs_NPC_RNAseq_WT	exon_skip
exon_skip.696	chr1	36307917-36307963:36308108-36308209:36308388-36308475	ENSG00000214193.10	SH3D21	1	1	0	10.7338	1.71041	2.64974	NPC_RNAseq_KO_7_vs_NPC_RNAseq_WT	exon_skip
exon_skip.697	chr1	36309547-36309590:36319070-36319164:36319674-36320751	ENSG00000214193.10	SH3D21	1	1	0	2.12122	1.06342	0.996184	NPC_RNAseq_KO_7_vs_NPC_RNAseq_WT	exon_skip
exon_skip.699	chr1	36319070-36319164:36319259-36319312:36319674-36320751	ENSG00000214193.10	SH3D21	1	1	0	4.48563	4.41821	0.0218498	NPC_RNAseq_KO_7_vs_NPC_RNAseq_WT	exon_skip
exon_skip.700	chr1	36319070-36319164:36319277-36319312:36319674-36320751	ENSG00000214193.10	SH3D21	1	1	0	4.48563	4.41821	0.0218498	NPC_RNAseq_KO_7_vs_NPC_RNAseq_WT	exon_skip
exon_skip.701	chr1	36319277-36319312:36319441-36319536:36319674-36320751	ENSG00000214193.10	SH3D21	1	1	0	10.7201	2.0608	2.37903	NPC_RNAseq_KO_7_vs_NPC_RNAseq_WT	exon_skip
exon_skip.707	chr1	37795736-37795846:37796743-37796820:37799566-37800221	ENSG00000185090.14	MANEAL	1	1	0	0.433667	1.43582	-1.72722	NPC_RNAseq_KO_7_vs_NPC_RNAseq_WT	exon_skip
exon_skip.689	chr1	36224442-36224505:36225411-36225463:36259381-36259484	ENSG00000054118.15	THRAP3	1	1	0.0206191	45.423	54.3821	-0.25971	NPC_RNAseq_KO_7_vs_NPC_RNAseq_WT	exon_skip
exon_skip.665	chr1	35405372-35405468:35408007-35408090:35413971-35414083	ENSG00000146463.11	ZMYM4	1	1	0	1.86391	0.372401	2.3234	NPC_RNAseq_KO_7_vs_NPC_RNAseq_WT	exon_skip
exon_skip.658	chr1	35370028-35370113:35370371-35370627:35381258-35381433	ENSG00000146463.11	ZMYM4	1	1	0.00894351	0.681705	2.632	-1.94894	NPC_RNAseq_KO_7_vs_NPC_RNAseq_WT	exon_skip
exon_skip.656	chr1	35358924-35359446:35359595-35359777:35361193-35361255	ENSG00000146463.11	ZMYM4	1	1	0.00683879	241.959	476.261	-0.976987	NPC_RNAseq_KO_7_vs_NPC_RNAseq_WT	exon_skip
exon_skip.583	chr1	32224409-32224475:32226170-32226320:32226402-32226472	ENSG00000084623.11	EIF3I	1	1	0.00742968	0.867335	1.33801	-0.625429	NPC_RNAseq_KO_7_vs_NPC_RNAseq_WT	exon_skip
exon_skip.585	chr1	32224409-32224475:32226402-32226530:32228498-32228609	ENSG00000084623.11	EIF3I	1	1	0	7.87001	14.5965	-0.891183	NPC_RNAseq_KO_7_vs_NPC_RNAseq_WT	exon_skip
exon_skip.586	chr1	32226170-32226320:32226402-32226530:32228498-32228609	ENSG00000084623.11	EIF3I	1	1	0.000325962	1.29658	1.21819	0.0899706	NPC_RNAseq_KO_7_vs_NPC_RNAseq_WT	exon_skip
exon_skip.588	chr1	32228726-32228816:32229134-32229208:32230926-32231019	ENSG00000084623.11	EIF3I	1	1	0.00273704	0.433667	2.32246	-2.42099	NPC_RNAseq_KO_7_vs_NPC_RNAseq_WT	exon_skip
exon_skip.590	chr1	32292160-32292218:32302620-32302733:32316664-32316782	ENSG00000116478.12	HDAC1	1	1	0.00626511	0.324144	1.59059	-2.29485	NPC_RNAseq_KO_7_vs_NPC_RNAseq_WT	exon_skip
exon_skip.593	chr1	32326942-32327077:32327405-32327458:32327535-32327674	ENSG00000116478.12	HDAC1	1	1	0.0345119	59.2729	82.3907	-0.475108	NPC_RNAseq_KO_7_vs_NPC_RNAseq_WT	exon_skip
exon_skip.595	chr1	32327535-32327677:32329067-32329160:32330577-32330686	ENSG00000116478.12	HDAC1	1	1	0.0232501	1.03927	2.45522	-1.24029	NPC_RNAseq_KO_7_vs_NPC_RNAseq_WT	exon_skip
exon_skip.604	chr1	32672790-32672901:32679639-32679817:32680525-32680651	ENSG00000162521.19	RBBP4	1	1	0	5.67268	6.72841	-0.246235	NPC_RNAseq_KO_7_vs_NPC_RNAseq_WT	exon_skip
exon_skip.618	chr1	33081390-33081508:33082177-33082354:33092049-33092210	ENSG00000142920.17	AZIN2	1	1	0	0.324144	2.509	-2.9524	NPC_RNAseq_KO_7_vs_NPC_RNAseq_WT	exon_skip
exon_skip.624	chr1	33082249-33082354:33083953-33084127:33092049-33092210	ENSG00000142920.17	AZIN2	1	1	0	1.07268	2.632	-1.29494	NPC_RNAseq_KO_7_vs_NPC_RNAseq_WT	exon_skip
exon_skip.629	chr1	33489114-33489191:33489517-33489602:33491024-33491702	ENSG00000121903.14	ZSCAN20	1	1	0	0.324144	0.372401	-0.200223	NPC_RNAseq_KO_7_vs_NPC_RNAseq_WT	exon_skip
exon_skip.641	chr1	35079390-35079442:35093913-35094083:35095818-35095891	ENSG00000197056.11	ZMYM1	1	1	0.0293685	11.1493	6.52303	0.773338	NPC_RNAseq_KO_7_vs_NPC_RNAseq_WT	exon_skip
exon_skip.645	chr1	35093913-35094083:35095818-35095891:35097316-35097478	ENSG00000197056.11	ZMYM1	1	1	0.011457	3.17419	2.0608	0.623181	NPC_RNAseq_KO_7_vs_NPC_RNAseq_WT	exon_skip
exon_skip.646	chr1	35097316-35097566:35099350-35099447:35099751-35099951	ENSG00000197056.11	ZMYM1	1	1	0	4.4325	2.77383	0.676239	NPC_RNAseq_KO_7_vs_NPC_RNAseq_WT	exon_skip
exon_skip.647	chr1	35097316-35097566:35099350-35099447:35104294-35104469	ENSG00000197056.11	ZMYM1	1	1	-0.026363	17.3974	22.694	-0.383438	NPC_RNAseq_KO_7_vs_NPC_RNAseq_WT	exon_skip
exon_skip.648	chr1	35097316-35097566:35099751-35099842:35104294-35104469	ENSG00000197056.11	ZMYM1	1	1	0.00231378	17.3974	22.694	-0.383438	NPC_RNAseq_KO_7_vs_NPC_RNAseq_WT	exon_skip
exon_skip.649	chr1	35269032-35269085:35284672-35284706:35295926-35295988	ENSG00000146463.11	ZMYM4	1	1	0	4.35196	9.24693	-1.08731	NPC_RNAseq_KO_7_vs_NPC_RNAseq_WT	exon_skip
exon_skip.380	chr1	24652927-24653032:24654305-24654343:24654854-24655123	ENSG00000133226.17	SRRM1	1	1	0.046452	353.621	344.45	0.0379105	NPC_RNAseq_KO_7_vs_NPC_RNAseq_WT	exon_skip
exon_skip.710	chr1	38860082-38860239:38875940-38876018:38913539-38913628	ENSG00000228436.2	AL139260.1	1	1	0	1.36341	1.01939	0.419507	NPC_RNAseq_KO_7_vs_NPC_RNAseq_WT	exon_skip
exon_skip.379	chr1	24652927-24653032:24654305-24654330:24654854-24655123	ENSG00000133226.17	SRRM1	1	1	0.00397267	353.621	344.45	0.0379105	NPC_RNAseq_KO_7_vs_NPC_RNAseq_WT	exon_skip
exon_skip.365	chr1	23959827-23959998:23960932-23961134:23961439-23961443	ENSG00000189266.13	PNRC2	1	1	-0.025641	0.433667	0	Inf	NPC_RNAseq_KO_7_vs_NPC_RNAseq_WT	exon_skip
exon_skip.123	chr1	9567283-9567361:9570257-9570358:9573345-9573412	ENSG00000171612.7	SLC25A33	1	1	-0.0210698	0.757812	0.394414	0.942129	NPC_RNAseq_KO_7_vs_NPC_RNAseq_WT	exon_skip
exon_skip.125	chr1	9610505-9610805:9611014-9611073:9611752-9611890	ENSG00000188807.13	TMEM201	1	1	0.011372	24.1762	31.7834	-0.394688	NPC_RNAseq_KO_7_vs_NPC_RNAseq_WT	exon_skip
exon_skip.132	chr1	10134987-10135186:10137066-10137205:10144939-10145039	ENSG00000130939.19	UBE4B	1	1	0.0191862	0.648289	1.18324	-0.868037	NPC_RNAseq_KO_7_vs_NPC_RNAseq_WT	exon_skip
exon_skip.137	chr1	10324757-10324895:10326110-10326359:10334519-10334638	ENSG00000054523.17	KIF1B	1	1	0	0	0.921584	#NAME?	NPC_RNAseq_KO_7_vs_NPC_RNAseq_WT	exon_skip
exon_skip.138	chr1	10337073-10337203:10337370-10337533:10339768-10339859	ENSG00000054523.17	KIF1B	1	1	-0.00261981	3.13149	3.26606	-0.0606978	NPC_RNAseq_KO_7_vs_NPC_RNAseq_WT	exon_skip
exon_skip.141	chr1	10399631-10399704:10400375-10400572:10403070-10403136	ENSG00000142657.21	PGD	1	1	0	1.00585	2.65401	-1.39976	NPC_RNAseq_KO_7_vs_NPC_RNAseq_WT	exon_skip
exon_skip.142	chr1	10399631-10399704:10400392-10400572:10403070-10403136	ENSG00000142657.21	PGD	1	1	0.010941	1.00585	2.65401	-1.39976	NPC_RNAseq_KO_7_vs_NPC_RNAseq_WT	exon_skip
exon_skip.120	chr1	8324329-8324726:8325297-8325390:8325817-8326042	ENSG00000162426.14	SLC45A1	1	1	0	2.98856	0.372401	3.00452	NPC_RNAseq_KO_7_vs_NPC_RNAseq_WT	exon_skip
exon_skip.143	chr1	10399631-10399704:10400409-10400572:10403070-10403136	ENSG00000142657.21	PGD	1	1	0	1.00585	2.65401	-1.39976	NPC_RNAseq_KO_7_vs_NPC_RNAseq_WT	exon_skip
exon_skip.146	chr1	10474981-10475002:10495273-10495321:10536212-10536289	ENSG00000142655.13	PEX14	1	1	0.0242424	0	1.09837	#NAME?	NPC_RNAseq_KO_7_vs_NPC_RNAseq_WT	exon_skip
exon_skip.152	chr1	11013715-11013965:11016122-11016254:11016843-11017007	ENSG00000120948.17	TARDBP	1	1	0.00350877	80.5817	88.4456	-0.134338	NPC_RNAseq_KO_7_vs_NPC_RNAseq_WT	exon_skip
exon_skip.153	chr1	11013715-11013965:11016843-11017007:11018732-11018873	ENSG00000120948.17	TARDBP	1	1	1.8e-05	0.757812	1.01939	-0.427801	NPC_RNAseq_KO_7_vs_NPC_RNAseq_WT	exon_skip
exon_skip.154	chr1	11023192-11023329:11024063-11024335:11025109-11025208	ENSG00000277726.4	AL109811.3	1	1	0	0.324144	1.21819	-1.91003	NPC_RNAseq_KO_7_vs_NPC_RNAseq_WT	exon_skip
exon_skip.156	chr1	11654909-11654952:11655327-11655699:11655805-11656100	ENSG00000132879.14	FBXO44	1	1	0	2.12122	1.84317	0.202707	NPC_RNAseq_KO_7_vs_NPC_RNAseq_WT	exon_skip
exon_skip.180	chr1	11828105-11828219:11828457-11828624:11829195-11829299	ENSG00000011021.23	CLCN6	1	1	0	0	3.94209	#NAME?	NPC_RNAseq_KO_7_vs_NPC_RNAseq_WT	exon_skip
exon_skip.190	chr1	11950356-11950520:11952622-11952735:11954829-11954893	ENSG00000083444.17	PLOD1	1	1	0.0499279	0.433667	1.49278	-1.78334	NPC_RNAseq_KO_7_vs_NPC_RNAseq_WT	exon_skip
exon_skip.144	chr1	10400409-10400572:10403070-10403136:10404160-10404276	ENSG00000142657.21	PGD	1	1	0.00592343	2.5122	2.90659	-0.210377	NPC_RNAseq_KO_7_vs_NPC_RNAseq_WT	exon_skip
exon_skip.199	chr1	11981991-11982114:11982522-11982590:11989164-11989234	ENSG00000116688.16	MFN2	1	1	-0.0086409	259.494	288.573	-0.153235	NPC_RNAseq_KO_7_vs_NPC_RNAseq_WT	exon_skip
exon_skip.116	chr1	7965350-7965425:7969344-7969404:7970893-7970963	ENSG00000116288.13	PARK7	1	1	0	1.03927	0.943597	0.139321	NPC_RNAseq_KO_7_vs_NPC_RNAseq_WT	exon_skip
exon_skip.110	chr1	6871756-6871840:6886239-6886346:6887653-6887787	ENSG00000171735.19	CAMTA1	1	1	-0.00570727	22.942	77.0571	-1.74793	NPC_RNAseq_KO_7_vs_NPC_RNAseq_WT	exon_skip
exon_skip.8	chr1	851926-852110:852670-852766:853390-853522	ENSG00000228794.8	LINC01128	1	1	0	1.62515	1.55564	0.0630582	NPC_RNAseq_KO_7_vs_NPC_RNAseq_WT	exon_skip
exon_skip.17	chr1	1050725-1050837:1051026-1051043:1051252-1051369	ENSG00000188157.15	AGRN	1	1	0	9.84829	3.301	1.57697	NPC_RNAseq_KO_7_vs_NPC_RNAseq_WT	exon_skip
exon_skip.18	chr1	1050725-1050837:1051031-1051043:1051252-1051369	ENSG00000188157.15	AGRN	1	1	-0.0110397	9.84829	3.301	1.57697	NPC_RNAseq_KO_7_vs_NPC_RNAseq_WT	exon_skip
exon_skip.19	chr1	1050725-1050837:1051031-1051094:1051252-1051369	ENSG00000188157.15	AGRN	1	1	0	9.84829	3.301	1.57697	NPC_RNAseq_KO_7_vs_NPC_RNAseq_WT	exon_skip
exon_skip.27	chr1	1280471-1280666:1281225-1281297:1281410-1281610	ENSG00000162572.20	SCNN1D	1	1	0	0.681705	2.49016	-1.86902	NPC_RNAseq_KO_7_vs_NPC_RNAseq_WT	exon_skip
exon_skip.33	chr1	1283977-1284090:1285570-1285664:1285925-1286168	ENSG00000162572.20	SCNN1D	1	1	0.0434174	20.0916	6.53914	1.61942	NPC_RNAseq_KO_7_vs_NPC_RNAseq_WT	exon_skip
exon_skip.35	chr1	1324801-1325102:1326835-1327032:1327240-1327471	ENSG00000224051.7	CPTP	1	1	0	1.07268	1.43582	-0.420654	NPC_RNAseq_KO_7_vs_NPC_RNAseq_WT	exon_skip
exon_skip.114	chr1	7803691-7803848:7808892-7808998:7809892-7810021	ENSG00000049246.14	PER3	1	1	0	2.34027	0.669005	1.80658	NPC_RNAseq_KO_7_vs_NPC_RNAseq_WT	exon_skip
exon_skip.51	chr1	2028154-2028292:2029110-2029266:2029550-2029714	ENSG00000187730.9	GABRD	1	1	0	0	1.51162	#NAME?	NPC_RNAseq_KO_7_vs_NPC_RNAseq_WT	exon_skip
exon_skip.62	chr1	2397115-2397220:2399414-2399514:2400856-2400935	ENSG00000157916.20	RER1	1	1	-0.0212121	0.791228	0.274591	1.52681	NPC_RNAseq_KO_7_vs_NPC_RNAseq_WT	exon_skip
exon_skip.66	chr1	2588389-2588453:2588529-2588625:2588921-2588992	ENSG00000157870.16	PRXL2B	1	1	0	0.867335	1.21819	-0.490077	NPC_RNAseq_KO_7_vs_NPC_RNAseq_WT	exon_skip
exon_skip.68	chr1	2588389-2588453:2588549-2588625:2588921-2588992	ENSG00000157870.16	PRXL2B	1	1	0	0.867335	1.21819	-0.490077	NPC_RNAseq_KO_7_vs_NPC_RNAseq_WT	exon_skip
exon_skip.72	chr1	3430871-3431108:3431965-3432140:3433676-3433925	ENSG00000142611.17	PRDM16	1	1	0	1.65414	4.26661	-1.36701	NPC_RNAseq_KO_7_vs_NPC_RNAseq_WT	exon_skip
exon_skip.73	chr1	3430871-3431108:3431965-3432422:3433676-3433925	ENSG00000142611.17	PRDM16	1	1	0	1.65414	4.26661	-1.36701	NPC_RNAseq_KO_7_vs_NPC_RNAseq_WT	exon_skip
exon_skip.97	chr1	6628498-6628691:6629642-6629724:6630287-6630326	ENSG00000041988.15	THAP3	1	1	-0.00702509	22.5362	11.1251	1.01843	NPC_RNAseq_KO_7_vs_NPC_RNAseq_WT	exon_skip
exon_skip.102	chr1	6785551-6785575:6806982-6807088:6820180-6820250	ENSG00000171735.19	CAMTA1	1	1	-0.0261172	52.615	59.1748	-0.169509	NPC_RNAseq_KO_7_vs_NPC_RNAseq_WT	exon_skip
exon_skip.60	chr1	2391889-2391958:2393269-2393355:2395783-2395871	ENSG00000157916.20	RER1	1	1	-0.041514	19.1196	14.6936	0.37986	NPC_RNAseq_KO_7_vs_NPC_RNAseq_WT	exon_skip
exon_skip.205	chr1	12234190-12234363:12242512-12242590:12244245-12244436	ENSG00000048707.15	VPS13D	1	1	0	0	0	NA	NPC_RNAseq_KO_7_vs_NPC_RNAseq_WT	exon_skip
exon_skip.206	chr1	12311525-12311625:12311812-12311925:12314114-12314327	ENSG00000048707.15	VPS13D	1	1	0	0	0.646993	#NAME?	NPC_RNAseq_KO_7_vs_NPC_RNAseq_WT	exon_skip
exon_skip.222	chr1	13749435-13749487:13773077-13773188:13816426-13816570	ENSG00000116731.22	PRDM2	1	1	0	20.0187	2.35741	3.08608	NPC_RNAseq_KO_7_vs_NPC_RNAseq_WT	exon_skip
exon_skip.329	chr1	21444991-21445219:21468440-21468585:21468687-21468894	ENSG00000142794.18	NBPF3	1	1	0	3.41295	1.88719	0.854776	NPC_RNAseq_KO_7_vs_NPC_RNAseq_WT	exon_skip
exon_skip.330	chr1	21444991-21445219:21468687-21468897:21470631-21470734	ENSG00000142794.18	NBPF3	1	1	0	0.972433	0	Inf	NPC_RNAseq_KO_7_vs_NPC_RNAseq_WT	exon_skip
exon_skip.332	chr1	21509427-21509517:21553977-21554142:21560625-21560745	ENSG00000162551.14	ALPL	1	1	0.00713176	23.1796	42.6981	-0.881316	NPC_RNAseq_KO_7_vs_NPC_RNAseq_WT	exon_skip
exon_skip.334	chr1	21509427-21509517:21560625-21560745:21563109-21563284	ENSG00000162551.14	ALPL	1	1	0	0.324144	1.3918	-2.10224	NPC_RNAseq_KO_7_vs_NPC_RNAseq_WT	exon_skip
exon_skip.336	chr1	21553977-21554142:21560625-21560745:21563109-21563284	ENSG00000162551.14	ALPL	1	1	0	0.433667	2.68896	-2.63239	NPC_RNAseq_KO_7_vs_NPC_RNAseq_WT	exon_skip
exon_skip.338	chr1	21560625-21560745:21561096-21561212:21563109-21563284	ENSG00000162551.14	ALPL	1	1	0.00577558	2.79365	8.53913	-1.61194	NPC_RNAseq_KO_7_vs_NPC_RNAseq_WT	exon_skip
exon_skip.345	chr1	22896413-22896478:22905986-22906109:22906709-22906957	ENSG00000133216.16	EPHB2	1	1	-0.0116094	0.867335	0.274591	1.6593	NPC_RNAseq_KO_7_vs_NPC_RNAseq_WT	exon_skip
exon_skip.318	chr1	19904890-19904987:19906431-19906616:19907569-19908099	ENSG00000169914.6	OTUD3	1	1	0	1.07268	0.788828	0.443439	NPC_RNAseq_KO_7_vs_NPC_RNAseq_WT	exon_skip
exon_skip.346	chr1	23030468-23030634:23044426-23044486:23050386-23050520	ENSG00000004487.16	KDM1A	1	1	-0.00851463	156.62	131.416	0.253125	NPC_RNAseq_KO_7_vs_NPC_RNAseq_WT	exon_skip
exon_skip.348	chr1	23059072-23059167:23066059-23066071:23068538-23068681	ENSG00000004487.16	KDM1A	1	1	-0.0039419	278.241	251.19	0.147553	NPC_RNAseq_KO_7_vs_NPC_RNAseq_WT	exon_skip
exon_skip.350	chr1	23693806-23693913:23694659-23694765:23695797-23695908	ENSG00000142676.14	RPL11	1	1	0	2.15464	0.669005	1.68736	NPC_RNAseq_KO_7_vs_NPC_RNAseq_WT	exon_skip
exon_skip.353	chr1	23693810-23693913:23694659-23694791:23695797-23695908	ENSG00000142676.14	RPL11	1	1	-0.00253486	2.15464	0.669005	1.68736	NPC_RNAseq_KO_7_vs_NPC_RNAseq_WT	exon_skip
exon_skip.355	chr1	23694659-23694791:23695797-23695908:23696343-23696412	ENSG00000142676.14	RPL11	1	1	-0.000206835	0.791228	0.274591	1.52681	NPC_RNAseq_KO_7_vs_NPC_RNAseq_WT	exon_skip
exon_skip.356	chr1	23778417-23778713:23779437-23779481:23779863-23779941	ENSG00000057757.10	PITHD1	1	1	0.0170848	1.00585	2.47723	-1.30031	NPC_RNAseq_KO_7_vs_NPC_RNAseq_WT	exon_skip
exon_skip.360	chr1	23792656-23792760:23793007-23793039:23793150-23793216	ENSG00000011009.11	LYPLA2	1	1	-0.0229865	4.54687	2.35741	0.947674	NPC_RNAseq_KO_7_vs_NPC_RNAseq_WT	exon_skip
exon_skip.364	chr1	23959827-23959998:23960928-23961134:23961439-23961443	ENSG00000189266.13	PNRC2	1	1	-0.00101626	0.433667	0	Inf	NPC_RNAseq_KO_7_vs_NPC_RNAseq_WT	exon_skip
exon_skip.347	chr1	23050424-23050520:23053760-23053839:23055068-23055161	ENSG00000004487.16	KDM1A	1	1	-0.000579763	3.80877	3.55358	0.100053	NPC_RNAseq_KO_7_vs_NPC_RNAseq_WT	exon_skip
exon_skip.317	chr1	19890457-19890533:19894367-19894480:19897539-19897662	ENSG00000169914.6	OTUD3	1	1	0	1.68755	0.744803	1.18	NPC_RNAseq_KO_7_vs_NPC_RNAseq_WT	exon_skip
exon_skip.315	chr1	19312728-19312889:19317599-19317841:19324632-19324762	ENSG00000040487.13	PQLC2	1	1	0.0384615	0.35756	1.19618	-1.74217	NPC_RNAseq_KO_7_vs_NPC_RNAseq_WT	exon_skip
exon_skip.313	chr1	19257063-19257145:19257453-19257521:19257832-19257984	ENSG00000053372.5	MRTO4	1	1	-0.0454545	0.324144	0.394414	-0.283074	NPC_RNAseq_KO_7_vs_NPC_RNAseq_WT	exon_skip
exon_skip.233	chr1	15289398-15289666:15296683-15296793:15301204-15301441	ENSG00000142621.19	FHAD1	1	1	0	1.65414	0.943597	0.809837	NPC_RNAseq_KO_7_vs_NPC_RNAseq_WT	exon_skip
exon_skip.234	chr1	15313056-15313187:15316377-15316467:15327058-15327142	ENSG00000142621.19	FHAD1	1	1	0	0	2.39235	#NAME?	NPC_RNAseq_KO_7_vs_NPC_RNAseq_WT	exon_skip
exon_skip.235	chr1	15316377-15316467:15317823-15317928:15327058-15327142	ENSG00000142621.19	FHAD1	1	1	0	0.791228	2.22465	-1.49141	NPC_RNAseq_KO_7_vs_NPC_RNAseq_WT	exon_skip
exon_skip.236	chr1	15317823-15317928:15324451-15324559:15327058-15327142	ENSG00000142621.19	FHAD1	1	1	0	4.59073	14.1542	-1.62443	NPC_RNAseq_KO_7_vs_NPC_RNAseq_WT	exon_skip
exon_skip.244	chr1	15382027-15382193:15391209-15391263:15397296-15397449	ENSG00000142621.19	FHAD1	1	1	0	1.79708	7.64341	-2.08856	NPC_RNAseq_KO_7_vs_NPC_RNAseq_WT	exon_skip
exon_skip.250	chr1	15526847-15526958:15529087-15529272:15534236-15534303	ENSG00000116138.13	DNAJC16	1	1	0	3.12707	5.83201	-0.899183	NPC_RNAseq_KO_7_vs_NPC_RNAseq_WT	exon_skip
exon_skip.264	chr1	15872815-15873136:15876201-15876478:15909320-15909481	ENSG00000065526.11	SPEN	1	1	0	1.94002	1.74536	0.152545	NPC_RNAseq_KO_7_vs_NPC_RNAseq_WT	exon_skip
exon_skip.265	chr1	15872815-15873136:15876201-15876678:15909320-15909481	ENSG00000065526.11	SPEN	1	1	0	1.94002	1.74536	0.152545	NPC_RNAseq_KO_7_vs_NPC_RNAseq_WT	exon_skip
exon_skip.275	chr1	16367264-16367308:16391374-16391424:16393227-16393355	ENSG00000055070.17	SZRD1	1	1	-0.00821962	81.7664	97.4492	-0.253142	NPC_RNAseq_KO_7_vs_NPC_RNAseq_WT	exon_skip
exon_skip.281	chr1	16451837-16452015:16455817-16455893:16458841-16458956	ENSG00000157191.20	NECAP2	1	1	0.0466862	0.324144	1.94098	-2.58208	NPC_RNAseq_KO_7_vs_NPC_RNAseq_WT	exon_skip
exon_skip.287	chr1	16922766-16922798:16924324-16924479:16929845-16930031	ENSG00000058453.17	CROCC	1	1	0	1.36341	0	Inf	NPC_RNAseq_KO_7_vs_NPC_RNAseq_WT	exon_skip
exon_skip.289	chr1	16924324-16924479:16929845-16930207:16930285-16930347	ENSG00000058453.17	CROCC	1	1	0	0.648289	1.09837	-0.760651	NPC_RNAseq_KO_7_vs_NPC_RNAseq_WT	exon_skip
exon_skip.297	chr1	16960757-16961130:16964179-16964272:16965722-16965892	ENSG00000058453.17	CROCC	1	1	0.0251655	73.6846	57.4975	0.357863	NPC_RNAseq_KO_7_vs_NPC_RNAseq_WT	exon_skip
exon_skip.306	chr1	17638561-17638689:17639237-17639332:17640201-17640302	ENSG00000074964.17	ARHGEF10L	1	1	0.0383772	31.9367	43.3335	-0.44027	NPC_RNAseq_KO_7_vs_NPC_RNAseq_WT	exon_skip
exon_skip.307	chr1	17638561-17638689:17639831-17639981:17640201-17640302	ENSG00000074964.17	ARHGEF10L	1	1	0.0197617	31.9367	43.3335	-0.44027	NPC_RNAseq_KO_7_vs_NPC_RNAseq_WT	exon_skip
exon_skip.311	chr1	19251804-19251863:19254781-19254840:19255947-19256051	ENSG00000053372.5	MRTO4	1	1	0.0048953	0.35756	2.08281	-2.54227	NPC_RNAseq_KO_7_vs_NPC_RNAseq_WT	exon_skip
exon_skip.312	chr1	19251834-19252248:19254781-19254840:19255947-19256051	ENSG00000053372.5	MRTO4	1	1	0	0	0	NA	NPC_RNAseq_KO_7_vs_NPC_RNAseq_WT	exon_skip
exon_skip.375	chr1	24646666-24646789:24647078-24647208:24648858-24648887	ENSG00000133226.17	SRRM1	1	1	0.0424636	75.8598	67.15	0.17595	NPC_RNAseq_KO_7_vs_NPC_RNAseq_WT	exon_skip
exon_skip.1456	chr1	109494114-109494287:109495142-109495180:109495755-109496255	ENSG00000174151.14	CYB561D1	1	1	-0.0182935	2.18805	2.45522	-0.166201	NPC_RNAseq_KO_7_vs_NPC_RNAseq_WT	exon_skip
exon_skip.711	chr1	38991495-38991600:38998170-38998311:39000971-39001106	ENSG00000174574.16	AKIRIN1	1	1	-0.00225225	0.35756	0	Inf	NPC_RNAseq_KO_7_vs_NPC_RNAseq_WT	exon_skip
exon_skip.720	chr1	39300313-39300362:39302923-39303078:39309569-39309696	ENSG00000127603.25	MACF1	1	1	0.0441165	0.324144	1.66639	-2.36202	NPC_RNAseq_KO_7_vs_NPC_RNAseq_WT	exon_skip
exon_skip.1157	chr1	70205723-70205780:70221614-70221839:70228421-70228555	ENSG00000116754.13	SRSF11	1	1	-0.0353673	2.87903	0.394414	2.8678	NPC_RNAseq_KO_7_vs_NPC_RNAseq_WT	exon_skip
exon_skip.1160	chr1	70228464-70228555:70230556-70230618:70231094-70231203	ENSG00000116754.13	SRSF11	1	1	0.0188592	11.9115	15.1225	-0.344341	NPC_RNAseq_KO_7_vs_NPC_RNAseq_WT	exon_skip
exon_skip.1162	chr1	70228464-70228555:70231094-70231203:70232267-70232375	ENSG00000116754.13	SRSF11	1	1	-0.00151395	663.58	654.872	0.0190582	NPC_RNAseq_KO_7_vs_NPC_RNAseq_WT	exon_skip
exon_skip.1163	chr1	70228464-70228555:70231858-70231975:70232267-70232375	ENSG00000116754.13	SRSF11	1	1	0.000107987	663.58	654.872	0.0190582	NPC_RNAseq_KO_7_vs_NPC_RNAseq_WT	exon_skip
exon_skip.1169	chr1	70354854-70355107:70366145-70366328:70366443-70366537	ENSG00000197568.14	HHLA3	1	1	0	1.83049	2.80878	-0.61771	NPC_RNAseq_KO_7_vs_NPC_RNAseq_WT	exon_skip
exon_skip.1171	chr1	70366443-70366537:70366932-70366984:70367616-70367723	ENSG00000197568.14	HHLA3	1	1	-0.0401338	18.7813	15.9463	0.236074	NPC_RNAseq_KO_7_vs_NPC_RNAseq_WT	exon_skip
exon_skip.1222	chr1	75786227-75786274:75786699-75786797:75787496-75787604	ENSG00000137955.16	RABGGTB	1	1	0.0179487	10.4676	11.5093	-0.136866	NPC_RNAseq_KO_7_vs_NPC_RNAseq_WT	exon_skip
exon_skip.1156	chr1	70205723-70205780:70221611-70221839:70228421-70228555	ENSG00000116754.13	SRSF11	1	1	0	2.87903	0.394414	2.8678	NPC_RNAseq_KO_7_vs_NPC_RNAseq_WT	exon_skip
exon_skip.1224	chr1	76074745-76074884:76313804-76313999:76412007-76412417	ENSG00000184005.11	ST6GALNAC3	1	1	-0.0249371	1.2249	0	Inf	NPC_RNAseq_KO_7_vs_NPC_RNAseq_WT	exon_skip
exon_skip.1236	chr1	81936727-81936837:81942033-81942045:81942968-81943769	ENSG00000117114.19	ADGRL2	1	1	0.000194676	406.901	331.459	0.295847	NPC_RNAseq_KO_7_vs_NPC_RNAseq_WT	exon_skip
exon_skip.1239	chr1	81951956-81952142:81952986-81953025:81955876-81956060	ENSG00000117114.19	ADGRL2	1	1	0.0360924	169.366	154.01	0.137123	NPC_RNAseq_KO_7_vs_NPC_RNAseq_WT	exon_skip
exon_skip.1242	chr1	81979921-81979960:81980794-81980839:81981807-81981976	ENSG00000117114.19	ADGRL2	1	1	-0.0059516	149.267	120.687	0.306633	NPC_RNAseq_KO_7_vs_NPC_RNAseq_WT	exon_skip
exon_skip.1244	chr1	81984582-81984711:81985258-81985355:81990390-81992196	ENSG00000117114.19	ADGRL2	1	1	-0.00168459	0.972433	0.394414	1.30189	NPC_RNAseq_KO_7_vs_NPC_RNAseq_WT	exon_skip
exon_skip.1246	chr1	81985258-81985355:81986900-81987029:81988199-81988426	ENSG00000117114.19	ADGRL2	1	1	0	1.87318	1.09837	0.770133	NPC_RNAseq_KO_7_vs_NPC_RNAseq_WT	exon_skip
exon_skip.1247	chr1	81985258-81985355:81986900-81987029:81990390-81990681	ENSG00000117114.19	ADGRL2	1	1	-0.0317432	219.269	148.974	0.557643	NPC_RNAseq_KO_7_vs_NPC_RNAseq_WT	exon_skip
exon_skip.1249	chr1	81985258-81985355:81987259-81987341:81990390-81990681	ENSG00000117114.19	ADGRL2	1	1	-0.00306056	219.269	148.974	0.557643	NPC_RNAseq_KO_7_vs_NPC_RNAseq_WT	exon_skip
exon_skip.1229	chr1	77918124-77918273:77925187-77925229:77926413-77926611	ENSG00000162614.18	NEXN	1	1	0	2.6934	0	Inf	NPC_RNAseq_KO_7_vs_NPC_RNAseq_WT	exon_skip
exon_skip.1251	chr1	81985258-81985355:81987288-81987341:81990390-81990681	ENSG00000117114.19	ADGRL2	1	1	-0.0447116	219.269	148.974	0.557643	NPC_RNAseq_KO_7_vs_NPC_RNAseq_WT	exon_skip
exon_skip.1132	chr1	66689147-66689275:66690189-66690316:66694438-66694504	ENSG00000118473.22	SGIP1	1	1	0	2.04511	0	Inf	NPC_RNAseq_KO_7_vs_NPC_RNAseq_WT	exon_skip
exon_skip.1126	chr1	64814703-64814840:64825253-64825408:64830838-64833229	ENSG00000162437.14	RAVER2	1	1	0.00262763	75.8281	146.081	-0.945963	NPC_RNAseq_KO_7_vs_NPC_RNAseq_WT	exon_skip
exon_skip.1049	chr1	54205294-54205410:54209945-54210131:54212500-54212658	ENSG00000116221.15	MRPL37	1	1	0.0080116	0.324144	1.78621	-2.46219	NPC_RNAseq_KO_7_vs_NPC_RNAseq_WT	exon_skip
exon_skip.1050	chr1	54209947-54210131:54212500-54212658:54216140-54216344	ENSG00000116221.15	MRPL37	1	1	-0.0300161	2.38296	0.372401	2.67782	NPC_RNAseq_KO_7_vs_NPC_RNAseq_WT	exon_skip
exon_skip.1064	chr1	56645313-56645481:56674380-56674522:56692357-56692502	ENSG00000162409.11	PRKAA2	1	1	0	0.757812	0	Inf	NPC_RNAseq_KO_7_vs_NPC_RNAseq_WT	exon_skip
exon_skip.1066	chr1	56674380-56674522:56691393-56691487:56692357-56692502	ENSG00000162409.11	PRKAA2	1	1	0	1.36341	0	Inf	NPC_RNAseq_KO_7_vs_NPC_RNAseq_WT	exon_skip
exon_skip.1073	chr1	59321535-59321750:59325748-59325849:59326771-59326971	ENSG00000172456.17	FGGY	1	1	0	1.94929	0	Inf	NPC_RNAseq_KO_7_vs_NPC_RNAseq_WT	exon_skip
exon_skip.1076	chr1	59321535-59321750:59339957-59340069:59346246-59346369	ENSG00000172456.17	FGGY	1	1	0	2.30685	1.33801	0.785835	NPC_RNAseq_KO_7_vs_NPC_RNAseq_WT	exon_skip
exon_skip.1079	chr1	59321535-59321750:59346246-59346398:59378748-59378837	ENSG00000172456.17	FGGY	1	1	0	1.00585	0.274591	1.87305	NPC_RNAseq_KO_7_vs_NPC_RNAseq_WT	exon_skip
exon_skip.1129	chr1	66633069-66633094:66635943-66636015:66639776-66639833	ENSG00000118473.22	SGIP1	1	1	0	4.7188	1.55564	1.60091	NPC_RNAseq_KO_7_vs_NPC_RNAseq_WT	exon_skip
exon_skip.1084	chr1	59378748-59378837:59456960-59457076:59512310-59512439	ENSG00000172456.17	FGGY	1	1	0	0.715121	0	Inf	NPC_RNAseq_KO_7_vs_NPC_RNAseq_WT	exon_skip
exon_skip.1113	chr1	64582155-64582304:64602805-64602912:64629354-64629481	ENSG00000158966.15	CACHD1	1	1	-0.00858361	2.29758	3.01348	-0.391316	NPC_RNAseq_KO_7_vs_NPC_RNAseq_WT	exon_skip
exon_skip.1117	chr1	64629363-64629481:64632598-64632743:64634043-64634260	ENSG00000158966.15	CACHD1	1	1	0.0107816	3.24102	8.85843	-1.4506	NPC_RNAseq_KO_7_vs_NPC_RNAseq_WT	exon_skip
exon_skip.1118	chr1	64641819-64641969:64647800-64648034:64652160-64652310	ENSG00000158966.15	CACHD1	1	1	0.0195143	0.324144	2.22465	-2.77887	NPC_RNAseq_KO_7_vs_NPC_RNAseq_WT	exon_skip
exon_skip.1120	chr1	64654685-64654803:64658704-64658873:64663694-64663837	ENSG00000158966.15	CACHD1	1	1	0.0026209	0.35756	2.82762	-2.98333	NPC_RNAseq_KO_7_vs_NPC_RNAseq_WT	exon_skip
exon_skip.1121	chr1	64658704-64658873:64663694-64663837:64664497-64664679	ENSG00000158966.15	CACHD1	1	1	0.00415497	0.433667	2.77383	-2.67722	NPC_RNAseq_KO_7_vs_NPC_RNAseq_WT	exon_skip
exon_skip.1122	chr1	64664497-64664679:64666056-64666167:64671563-64671686	ENSG00000158966.15	CACHD1	1	1	-0.0186797	2.26416	0.788828	1.52119	NPC_RNAseq_KO_7_vs_NPC_RNAseq_WT	exon_skip
exon_skip.1124	chr1	64804990-64805105:64807205-64807474:64812737-64812849	ENSG00000162437.14	RAVER2	1	1	0.0129709	0.35756	1.37296	-1.94103	NPC_RNAseq_KO_7_vs_NPC_RNAseq_WT	exon_skip
exon_skip.1098	chr1	61990167-61990364:62013342-62013528:62017855-62017947	ENSG00000132849.20	PATJ	1	1	-0.00469043	42.8041	17.6243	1.28019	NPC_RNAseq_KO_7_vs_NPC_RNAseq_WT	exon_skip
exon_skip.1252	chr1	81985258-81985355:81988199-81988426:81990390-81990681	ENSG00000117114.19	ADGRL2	1	1	0.00617863	219.269	148.974	0.557643	NPC_RNAseq_KO_7_vs_NPC_RNAseq_WT	exon_skip
exon_skip.1257	chr1	81986900-81987029:81988199-81988426:81990390-81990681	ENSG00000117114.19	ADGRL2	1	1	0	17.1171	17.6034	-0.0404112	NPC_RNAseq_KO_7_vs_NPC_RNAseq_WT	exon_skip
exon_skip.1259	chr1	81986900-81987029:81989656-81989709:81990390-81990681	ENSG00000117114.19	ADGRL2	1	1	0.0462429	17.1171	17.6034	-0.0404112	NPC_RNAseq_KO_7_vs_NPC_RNAseq_WT	exon_skip
exon_skip.1398	chr1	101025918-101026061:101083460-101083574:101086851-101087171	ENSG00000233184.6	AC093157.1	1	1	0	7.04979	3.73036	0.918265	NPC_RNAseq_KO_7_vs_NPC_RNAseq_WT	exon_skip
exon_skip.1402	chr1	101077362-101077508:101083460-101083574:101086851-101087171	ENSG00000233184.6	AC093157.1	1	1	-0.035952	2.0117	4.06782	-1.01584	NPC_RNAseq_KO_7_vs_NPC_RNAseq_WT	exon_skip
exon_skip.1406	chr1	101236898-101237099:101241688-101241772:101242027-101243713	ENSG00000170989.9	S1PR1	1	1	0	0.648289	1.3918	-1.10224	NPC_RNAseq_KO_7_vs_NPC_RNAseq_WT	exon_skip
exon_skip.1408	chr1	103536125-103536194:103536915-103537050:103537341-103537484	ENSG00000185946.16	RNPC3	1	1	0.00123457	368.629	241.135	0.612328	NPC_RNAseq_KO_7_vs_NPC_RNAseq_WT	exon_skip
exon_skip.1416	chr1	108692340-108692867:108693589-108693642:108695701-108695770	ENSG00000134186.12	PRPF38B	1	1	0.0386513	72.3457	87.7984	-0.279286	NPC_RNAseq_KO_7_vs_NPC_RNAseq_WT	exon_skip
exon_skip.1417	chr1	108696276-108696337:108697946-108698017:108698603-108698827	ENSG00000134186.12	PRPF38B	1	1	0	6.42607	3.91305	0.715644	NPC_RNAseq_KO_7_vs_NPC_RNAseq_WT	exon_skip
exon_skip.1421	chr1	108776332-108776423:108779285-108779410:108782421-108782517	ENSG00000116266.11	STXBP3	1	1	0	0	0	NA	NPC_RNAseq_KO_7_vs_NPC_RNAseq_WT	exon_skip
exon_skip.1389	chr1	100896569-100896671:100906552-100906669:100906851-100906965	ENSG00000162695.12	SLC30A7	1	1	-0.00393893	122.788	272.97	-1.15258	NPC_RNAseq_KO_7_vs_NPC_RNAseq_WT	exon_skip
exon_skip.1423	chr1	108877002-108877228:108882579-108882625:108885274-108885578	ENSG00000121957.14	GPSM2	1	1	-0.0264831	62.7557	43.772	0.519738	NPC_RNAseq_KO_7_vs_NPC_RNAseq_WT	exon_skip
exon_skip.1426	chr1	108877002-108877228:108885506-108885578:108896863-108896963	ENSG00000121957.14	GPSM2	1	1	0	1.43952	2.69486	-0.904626	NPC_RNAseq_KO_7_vs_NPC_RNAseq_WT	exon_skip
exon_skip.1427	chr1	108898641-108898765:108898878-108898994:108901789-108901945	ENSG00000121957.14	GPSM2	1	1	0.0225989	0	1.57766	#NAME?	NPC_RNAseq_KO_7_vs_NPC_RNAseq_WT	exon_skip
exon_skip.1429	chr1	108904124-108904254:108914337-108914408:108918612-108918789	ENSG00000121957.14	GPSM2	1	1	-0.0119048	0.324144	0	Inf	NPC_RNAseq_KO_7_vs_NPC_RNAseq_WT	exon_skip
exon_skip.1437	chr1	109229413-109229572:109230877-109231021:109231630-109231786	ENSG00000031698.13	SARS	1	1	0	0	0	NA	NPC_RNAseq_KO_7_vs_NPC_RNAseq_WT	exon_skip
exon_skip.1444	chr1	109269932-109270133:109270425-109270527:109270926-109271039	ENSG00000143126.8	CELSR2	1	1	0	1.75439	0	Inf	NPC_RNAseq_KO_7_vs_NPC_RNAseq_WT	exon_skip
exon_skip.1445	chr1	109269932-109270133:109270425-109270600:109270926-109271039	ENSG00000143126.8	CELSR2	1	1	-0.0433534	1.75439	0	Inf	NPC_RNAseq_KO_7_vs_NPC_RNAseq_WT	exon_skip
exon_skip.1447	chr1	109483938-109484080:109486056-109486122:109486505-109486610	ENSG00000162650.16	ATXN7L2	1	1	0	0.324144	1.01939	-1.653	NPC_RNAseq_KO_7_vs_NPC_RNAseq_WT	exon_skip
exon_skip.1425	chr1	108877002-108877228:108885274-108885578:108896863-108896963	ENSG00000121957.14	GPSM2	1	1	0.0481421	1.43952	2.69486	-0.904626	NPC_RNAseq_KO_7_vs_NPC_RNAseq_WT	exon_skip
exon_skip.1384	chr1	100484291-100484451:100485825-100485901:100494817-100494930	ENSG00000079335.20	CDC14A	1	1	0	23.6845	24.3817	-0.0418536	NPC_RNAseq_KO_7_vs_NPC_RNAseq_WT	exon_skip
exon_skip.1381	chr1	100439931-100439998:100442933-100442996:100455404-100455484	ENSG00000079335.20	CDC14A	1	1	-0.00720416	0.791228	0.394414	1.00438	NPC_RNAseq_KO_7_vs_NPC_RNAseq_WT	exon_skip
exon_skip.1370	chr1	100273393-100273452:100274823-100274965:100275598-100275723	ENSG00000137996.12	RTCA	1	1	0	1.03927	0.274591	1.92021	NPC_RNAseq_KO_7_vs_NPC_RNAseq_WT	exon_skip
exon_skip.1267	chr1	85062385-85062486:85071927-85072005:85081233-85081415	ENSG00000162643.13	WDR63	1	1	0	1.79708	0	Inf	NPC_RNAseq_KO_7_vs_NPC_RNAseq_WT	exon_skip
exon_skip.1273	chr1	86704894-86704971:86715723-86715865:86719506-86719635	ENSG00000097033.14	SH3GLB1	1	1	-0.0179498	5.46734	3.8722	0.497686	NPC_RNAseq_KO_7_vs_NPC_RNAseq_WT	exon_skip
exon_skip.1275	chr1	86724312-86724405:86728402-86728489:86734601-86734691	ENSG00000097033.14	SH3GLB1	1	1	-0.0229264	114.674	83.9829	0.449365	NPC_RNAseq_KO_7_vs_NPC_RNAseq_WT	exon_skip
exon_skip.1281	chr1	88786103-88786213:88804390-88804534:88804845-88804894	ENSG00000065243.20	PKN2	1	1	0.0280749	0.324144	1.55564	-2.2628	NPC_RNAseq_KO_7_vs_NPC_RNAseq_WT	exon_skip
exon_skip.1289	chr1	91500850-91500948:91501653-91501831:91507853-91507937	ENSG00000097046.13	CDC7	1	1	-0.00833333	0.35756	0	Inf	NPC_RNAseq_KO_7_vs_NPC_RNAseq_WT	exon_skip
exon_skip.1293	chr1	91515793-91515876:91520129-91520279:91524040-91525764	ENSG00000097046.13	CDC7	1	1	0.00782253	1.2249	2.16179	-0.819565	NPC_RNAseq_KO_7_vs_NPC_RNAseq_WT	exon_skip
exon_skip.1297	chr1	92139349-92139430:92141114-92141211:92147179-92147268	ENSG00000189195.13	BTBD8	1	1	0	0.791228	0	Inf	NPC_RNAseq_KO_7_vs_NPC_RNAseq_WT	exon_skip
exon_skip.1303	chr1	92345845-92345914:92380723-92380873:92387010-92387233	ENSG00000122484.9	RPAP2	1	1	0.0201572	0.433667	1.29399	-1.57716	NPC_RNAseq_KO_7_vs_NPC_RNAseq_WT	exon_skip
exon_skip.1304	chr1	92832085-92832117:92833388-92833458:92833544-92833660	ENSG00000122406.13	RPL5	1	1	0.000232694	72.9562	65.0329	0.165862	NPC_RNAseq_KO_7_vs_NPC_RNAseq_WT	exon_skip
exon_skip.1310	chr1	93114987-93115088:93115469-93115618:93118344-93118440	ENSG00000143033.18	MTF2	1	1	0	0	0	NA	NPC_RNAseq_KO_7_vs_NPC_RNAseq_WT	exon_skip
exon_skip.1316	chr1	93180758-93180852:93183359-93183495:93186344-93186398	ENSG00000122483.17	CCDC18	1	1	0	1.00585	0.274591	1.87305	NPC_RNAseq_KO_7_vs_NPC_RNAseq_WT	exon_skip
exon_skip.1320	chr1	93201891-93201988:93205509-93205631:93207106-93207398	ENSG00000122483.17	CCDC18	1	1	0	4.49975	1.66639	1.43312	NPC_RNAseq_KO_7_vs_NPC_RNAseq_WT	exon_skip
exon_skip.1325	chr1	93236247-93236390:93237261-93237380:93239309-93239473	ENSG00000122483.17	CCDC18	1	1	-0.0149882	14.7724	13.9209	0.0856562	NPC_RNAseq_KO_7_vs_NPC_RNAseq_WT	exon_skip
exon_skip.1331	chr1	94828492-94828586:94837710-94837871:94839947-94840037	ENSG00000143036.17	SLC44A3	1	1	0	0	1.57766	#NAME?	NPC_RNAseq_KO_7_vs_NPC_RNAseq_WT	exon_skip
exon_skip.1334	chr1	94931871-94931985:94961316-94961433:94962978-94963270	ENSG00000235501.5	AC105942.1	1	1	0	1.32999	0.274591	2.27606	NPC_RNAseq_KO_7_vs_NPC_RNAseq_WT	exon_skip
exon_skip.1353	chr1	99993536-99993741:99999260-99999415:100007033-100007156	ENSG00000117620.15	SLC35A3	1	1	-0.0292137	1.03927	0.646993	0.683742	NPC_RNAseq_KO_7_vs_NPC_RNAseq_WT	exon_skip
exon_skip.1369	chr1	100266523-100266624:100267499-100267538:100268151-100268295	ENSG00000137996.12	RTCA	1	1	-0.0245218	23.4091	23.8434	-0.026521	NPC_RNAseq_KO_7_vs_NPC_RNAseq_WT	exon_skip
exon_skip.1045	chr1	53951985-53952472:53958148-53958280:53960355-53960468	ENSG00000116212.15	LRRC42	1	1	0.0225668	0	1.29399	#NAME?	NPC_RNAseq_KO_7_vs_NPC_RNAseq_WT	exon_skip
exon_skip.714	chr1	38998170-38998311:39000971-39001106:39003346-39003418	ENSG00000174574.16	AKIRIN1	1	1	0.0139053	11.9876	18.7583	-0.645978	NPC_RNAseq_KO_7_vs_NPC_RNAseq_WT	exon_skip
exon_skip.1025	chr1	53014973-53015043:53027968-53028071:53047857-53047937	ENSG00000116171.18	SCP2	1	1	0	1.07268	0	Inf	NPC_RNAseq_KO_7_vs_NPC_RNAseq_WT	exon_skip
exon_skip.1009	chr1	52059834-52059901:52060508-52060659:52064824-52064938	ENSG00000134717.18	BTF3L4	1	1	0	92.5973	74.6325	0.311167	NPC_RNAseq_KO_7_vs_NPC_RNAseq_WT	exon_skip
exon_skip.790	chr1	42693489-42693523:42696198-42696288:42696641-42696944	ENSG00000065978.19	YBX1	1	1	-0.00272697	1.00585	0	Inf	NPC_RNAseq_KO_7_vs_NPC_RNAseq_WT	exon_skip
exon_skip.795	chr1	42846636-42846657:42849290-42849413:42849564-42849742	ENSG00000164011.18	ZNF691	1	1	0	0.324144	1.55564	-2.2628	NPC_RNAseq_KO_7_vs_NPC_RNAseq_WT	exon_skip
exon_skip.796	chr1	42846636-42846657:42849290-42849413:42850949-42852477	ENSG00000164011.18	ZNF691	1	1	0	0.715121	1.37296	-0.941028	NPC_RNAseq_KO_7_vs_NPC_RNAseq_WT	exon_skip
exon_skip.806	chr1	42970248-42970394:42973973-42974188:42983124-42983358	ENSG00000227533.5	SLC2A1-AS1	1	1	0	2.15464	0	Inf	NPC_RNAseq_KO_7_vs_NPC_RNAseq_WT	exon_skip
exon_skip.807	chr1	43150760-43150820:43152827-43152931:43156205-43156279	ENSG00000186973.11	FAM183A	1	1	0	3.82247	4.67079	-0.289159	NPC_RNAseq_KO_7_vs_NPC_RNAseq_WT	exon_skip
exon_skip.808	chr1	43150760-43150820:43152827-43152979:43156205-43156279	ENSG00000186973.11	FAM183A	1	1	0	3.82247	4.67079	-0.289159	NPC_RNAseq_KO_7_vs_NPC_RNAseq_WT	exon_skip
exon_skip.809	chr1	43150760-43150820:43152831-43152931:43156205-43156396	ENSG00000186973.11	FAM183A	1	1	0	3.82247	4.67079	-0.289159	NPC_RNAseq_KO_7_vs_NPC_RNAseq_WT	exon_skip
exon_skip.789	chr1	42667350-42667440:42675287-42675327:42676583-42676758	ENSG00000171960.11	PPIH	1	1	0.0142486	133.141	175.245	-0.396417	NPC_RNAseq_KO_7_vs_NPC_RNAseq_WT	exon_skip
exon_skip.815	chr1	43415959-43416101:43416534-43416641:43419733-43419944	ENSG00000198198.16	SZT2	1	1	0	0.972433	0	Inf	NPC_RNAseq_KO_7_vs_NPC_RNAseq_WT	exon_skip
exon_skip.829	chr1	43592456-43592601:43597747-43597806:43598719-43598913	ENSG00000142949.17	PTPRF	1	1	0	8.232	10.0609	-0.289452	NPC_RNAseq_KO_7_vs_NPC_RNAseq_WT	exon_skip
exon_skip.830	chr1	43592462-43592601:43597747-43598053:43598719-43598913	ENSG00000142949.17	PTPRF	1	1	0.0264651	8.232	10.0609	-0.289452	NPC_RNAseq_KO_7_vs_NPC_RNAseq_WT	exon_skip
exon_skip.833	chr1	43609382-43609498:43612767-43612800:43613617-43613715	ENSG00000142949.17	PTPRF	1	1	-0.0013806	378.004	253.246	0.577865	NPC_RNAseq_KO_7_vs_NPC_RNAseq_WT	exon_skip
exon_skip.844	chr1	43814890-43814933:43838218-43838311:43894382-43894477	ENSG00000126091.20	ST3GAL3	1	1	-0.0177778	1.29658	0	Inf	NPC_RNAseq_KO_7_vs_NPC_RNAseq_WT	exon_skip
exon_skip.852	chr1	43899167-43899263:43899540-43899727:43920403-43920550	ENSG00000126091.20	ST3GAL3	1	1	0	0.791228	0.823774	-0.0581564	NPC_RNAseq_KO_7_vs_NPC_RNAseq_WT	exon_skip
exon_skip.855	chr1	43899540-43899727:43900748-43900833:43920403-43920550	ENSG00000126091.20	ST3GAL3	1	1	0	6.03467	5.63639	0.098502	NPC_RNAseq_KO_7_vs_NPC_RNAseq_WT	exon_skip
exon_skip.858	chr1	43920781-43920928:43921442-43921638:43930131-43931129	ENSG00000126091.20	ST3GAL3	1	1	0.00843138	56.5183	62.562	-0.146569	NPC_RNAseq_KO_7_vs_NPC_RNAseq_WT	exon_skip
exon_skip.820	chr1	43431715-43431901:43432061-43432121:43432271-43432439	ENSG00000198198.16	SZT2	1	1	0.0184641	41.0263	52.0004	-0.341974	NPC_RNAseq_KO_7_vs_NPC_RNAseq_WT	exon_skip
exon_skip.867	chr1	43971113-43971189:43971386-43972070:43972157-43972334	ENSG00000132768.14	DPH2	1	1	0.0251572	0	1.57766	#NAME?	NPC_RNAseq_KO_7_vs_NPC_RNAseq_WT	exon_skip
exon_skip.788	chr1	42667350-42667440:42668046-42668151:42676583-42676758	ENSG00000171960.11	PPIH	1	1	0.00385253	133.141	175.245	-0.396417	NPC_RNAseq_KO_7_vs_NPC_RNAseq_WT	exon_skip
exon_skip.778	chr1	42498817-42498916:42521162-42521256:42566295-42566475	ENSG00000186409.16	CCDC30	1	1	0	2.79365	3.03934	-0.121608	NPC_RNAseq_KO_7_vs_NPC_RNAseq_WT	exon_skip
exon_skip.721	chr1	39318452-39318615:39319663-39319747:39322607-39322715	ENSG00000127603.25	MACF1	1	1	-0.00462963	0.35756	0	Inf	NPC_RNAseq_KO_7_vs_NPC_RNAseq_WT	exon_skip
exon_skip.722	chr1	39372478-39372596:39378460-39378523:39379202-39379444	ENSG00000127603.25	MACF1	1	1	0	1.76366	0.943597	0.90233	NPC_RNAseq_KO_7_vs_NPC_RNAseq_WT	exon_skip
exon_skip.723	chr1	39380243-39380373:39381952-39382152:39385433-39385929	ENSG00000127603.25	MACF1	1	1	-0.0195015	2.44537	1.316	0.893892	NPC_RNAseq_KO_7_vs_NPC_RNAseq_WT	exon_skip
exon_skip.731	chr1	39463611-39463686:39465094-39465112:39468614-39468732	ENSG00000127603.25	MACF1	1	1	-0.000233754	28.5479	31.1961	-0.127983	NPC_RNAseq_KO_7_vs_NPC_RNAseq_WT	exon_skip
exon_skip.736	chr1	39743824-39743924:39745374-39745498:39748902-39749088	ENSG00000084072.16	PPIE	1	1	0.0109304	1.301	2.2596	-0.796441	NPC_RNAseq_KO_7_vs_NPC_RNAseq_WT	exon_skip
exon_skip.737	chr1	39743824-39743924:39745374-39748767:39748902-39749088	ENSG00000084072.16	PPIE	1	1	0	1.301	2.2596	-0.796441	NPC_RNAseq_KO_7_vs_NPC_RNAseq_WT	exon_skip
exon_skip.738	chr1	39743824-39743924:39745413-39745498:39748902-39749088	ENSG00000084072.16	PPIE	1	1	0	1.301	2.2596	-0.796441	NPC_RNAseq_KO_7_vs_NPC_RNAseq_WT	exon_skip
exon_skip.787	chr1	42660861-42660904:42664862-42664955:42665979-42666067	ENSG00000171960.11	PPIH	1	1	-0.0108035	1.79708	1.29399	0.47383	NPC_RNAseq_KO_7_vs_NPC_RNAseq_WT	exon_skip
exon_skip.740	chr1	39967085-39967169:39967627-39967711:39967803-39967916	ENSG00000168389.17	MFSD2A	1	1	0	0	3.10221	#NAME?	NPC_RNAseq_KO_7_vs_NPC_RNAseq_WT	exon_skip
exon_skip.743	chr1	39967085-39967169:39967803-39967916:39968333-39968477	ENSG00000168389.17	MFSD2A	1	1	0	0	1.85225	#NAME?	NPC_RNAseq_KO_7_vs_NPC_RNAseq_WT	exon_skip
exon_skip.744	chr1	39967627-39967711:39967803-39967916:39968333-39968477	ENSG00000168389.17	MFSD2A	1	1	0	0.324144	1.18324	-1.86804	NPC_RNAseq_KO_7_vs_NPC_RNAseq_WT	exon_skip
exon_skip.750	chr1	40195631-40195764:40201927-40202016:40202411-40202614	ENSG00000117000.9	RLF	1	1	0.00249848	119.179	82.5587	0.529642	NPC_RNAseq_KO_7_vs_NPC_RNAseq_WT	exon_skip
exon_skip.751	chr1	40258238-40258394:40259349-40259532:40260838-40260985	ENSG00000084073.9	ZMPSTE24	1	1	0.0358191	46.5521	101.676	-1.12707	NPC_RNAseq_KO_7_vs_NPC_RNAseq_WT	exon_skip
exon_skip.766	chr1	40762989-40763046:40766595-40766703:40769355-40769415	ENSG00000066136.20	NFYC	1	1	0.0123457	0	1.01939	#NAME?	NPC_RNAseq_KO_7_vs_NPC_RNAseq_WT	exon_skip
exon_skip.767	chr1	40766595-40766703:40766917-40766974:40769355-40769415	ENSG00000066136.20	NFYC	1	1	0.00411523	73.9753	77.5366	-0.0678333	NPC_RNAseq_KO_7_vs_NPC_RNAseq_WT	exon_skip
exon_skip.768	chr1	40769355-40769415:40770396-40770615:40770708-40770940	ENSG00000066136.20	NFYC	1	1	-0.0463544	42.1771	46.2311	-0.132402	NPC_RNAseq_KO_7_vs_NPC_RNAseq_WT	exon_skip
exon_skip.742	chr1	39967085-39967169:39967627-39967916:39968333-39968477	ENSG00000168389.17	MFSD2A	1	1	0.0360777	0	1.85225	#NAME?	NPC_RNAseq_KO_7_vs_NPC_RNAseq_WT	exon_skip
exon_skip.869	chr1	43974978-43975107:43975664-43975848:43976089-43976173	ENSG00000117410.14	ATP6V0B	1	1	0	4.77636	9.81496	-1.03907	NPC_RNAseq_KO_7_vs_NPC_RNAseq_WT	exon_skip
exon_skip.887	chr1	44700972-44701119:44704088-44704173:44724121-44724244	ENSG00000198520.12	ARMH1	1	1	0	4.12807	0.823774	2.32515	NPC_RNAseq_KO_7_vs_NPC_RNAseq_WT	exon_skip
exon_skip.891	chr1	44750441-44750564:44753131-44753254:44753732-44753833	ENSG00000142945.13	KIF2C	1	1	0	0	1.09837	#NAME?	NPC_RNAseq_KO_7_vs_NPC_RNAseq_WT	exon_skip
exon_skip.963	chr1	46309100-46309127:46310154-46310316:46316551-46316776	ENSG00000173660.12	UQCRH	1	1	-0.00134543	1.83977	0.646993	1.5077	NPC_RNAseq_KO_7_vs_NPC_RNAseq_WT	exon_skip
exon_skip.967	chr1	46344800-46345144:46346920-46347075:46352867-46352958	ENSG00000117481.10	NSUN4	1	1	-0.00158897	4.9954	4.55414	0.133424	NPC_RNAseq_KO_7_vs_NPC_RNAseq_WT	exon_skip
exon_skip.977	chr1	47372954-47373107:47374908-47374985:47375196-47375293	ENSG00000162368.13	CMPK1	1	1	0	0.972433	0.788828	0.301888	NPC_RNAseq_KO_7_vs_NPC_RNAseq_WT	exon_skip
exon_skip.981	chr1	50108919-50109198:50141771-50141858:50144956-50145197	ENSG00000162374.17	ELAVL4	1	1	-0.000368814	58.9171	90.9287	-0.626051	NPC_RNAseq_KO_7_vs_NPC_RNAseq_WT	exon_skip
exon_skip.982	chr1	50145059-50145197:50177088-50177192:50193764-50193918	ENSG00000162374.17	ELAVL4	1	1	-0.0197866	2.73609	2.2596	0.276053	NPC_RNAseq_KO_7_vs_NPC_RNAseq_WT	exon_skip
exon_skip.985	chr1	50145059-50145197:50193764-50193918:50195560-50195708	ENSG00000162374.17	ELAVL4	1	1	0	1.32999	0	Inf	NPC_RNAseq_KO_7_vs_NPC_RNAseq_WT	exon_skip
exon_skip.987	chr1	50177129-50177192:50193764-50193918:50195560-50195708	ENSG00000162374.17	ELAVL4	1	1	0.00355042	0.648289	0.823774	-0.345613	NPC_RNAseq_KO_7_vs_NPC_RNAseq_WT	exon_skip
exon_skip.962	chr1	46309100-46309127:46309896-46310044:46310154-46310316	ENSG00000173660.12	UQCRH	1	1	-0.00630053	462.653	290.783	0.669986	NPC_RNAseq_KO_7_vs_NPC_RNAseq_WT	exon_skip
exon_skip.988	chr1	50195560-50195786:50197428-50197467:50200850-50201116	ENSG00000162374.17	ELAVL4	1	1	0.0148821	58.6263	55.1583	0.0879718	NPC_RNAseq_KO_7_vs_NPC_RNAseq_WT	exon_skip
exon_skip.999	chr1	51748368-51748398:51749501-51749588:51750144-51750195	ENSG00000117859.19	OSBPL9	1	1	0.00869046	368.897	424.457	-0.202402	NPC_RNAseq_KO_7_vs_NPC_RNAseq_WT	exon_skip
exon_skip.1000	chr1	51750144-51750195:51752502-51752725:51760689-51760740	ENSG00000117859.19	OSBPL9	1	1	0.00656381	254.169	304.375	-0.260061	NPC_RNAseq_KO_7_vs_NPC_RNAseq_WT	exon_skip
exon_skip.1001	chr1	51750153-51750195:51756319-51756358:51760689-51760740	ENSG00000117859.19	OSBPL9	1	1	-0.0074637	254.169	304.375	-0.260061	NPC_RNAseq_KO_7_vs_NPC_RNAseq_WT	exon_skip
exon_skip.1002	chr1	51756319-51756358:51756780-51756815:51760689-51760740	ENSG00000117859.19	OSBPL9	1	1	0.0136054	63.9881	81.7642	-0.353666	NPC_RNAseq_KO_7_vs_NPC_RNAseq_WT	exon_skip
exon_skip.1005	chr1	51772604-51772723:51776832-51776918:51781163-51781335	ENSG00000117859.19	OSBPL9	1	1	-0.0208333	0.715121	0	Inf	NPC_RNAseq_KO_7_vs_NPC_RNAseq_WT	exon_skip
exon_skip.1006	chr1	52056331-52056379:52059834-52059901:52064824-52064938	ENSG00000134717.18	BTF3L4	1	1	-0.0118633	10.7825	8.55592	0.333692	NPC_RNAseq_KO_7_vs_NPC_RNAseq_WT	exon_skip
exon_skip.1008	chr1	52059834-52059901:52060427-52060659:52064824-52064938	ENSG00000134717.18	BTF3L4	1	1	0	92.5973	74.6325	0.311167	NPC_RNAseq_KO_7_vs_NPC_RNAseq_WT	exon_skip
exon_skip.998	chr1	51746709-51746757:51748368-51748398:51750144-51750195	ENSG00000117859.19	OSBPL9	1	1	0.0114211	4.68981	8.6467	-0.88262	NPC_RNAseq_KO_7_vs_NPC_RNAseq_WT	exon_skip
exon_skip.961	chr1	46303708-46303820:46309100-46309143:46310154-46310316	ENSG00000173660.12	UQCRH	1	1	0	3.16049	1.6884	0.90449	NPC_RNAseq_KO_7_vs_NPC_RNAseq_WT	exon_skip
exon_skip.960	chr1	46303708-46303820:46309100-46309127:46310154-46310316	ENSG00000173660.12	UQCRH	1	1	-0.00161982	3.16049	1.6884	0.90449	NPC_RNAseq_KO_7_vs_NPC_RNAseq_WT	exon_skip
exon_skip.959	chr1	46273354-46273465:46273623-46273747:46274137-46274216	ENSG00000085999.12	RAD54L	1	1	0	0.757812	0.823774	-0.12041	NPC_RNAseq_KO_7_vs_NPC_RNAseq_WT	exon_skip
exon_skip.892	chr1	44753732-44753833:44754749-44754845:44755928-44755983	ENSG00000142945.13	KIF2C	1	1	-0.00636408	4.62414	2.55303	0.856979	NPC_RNAseq_KO_7_vs_NPC_RNAseq_WT	exon_skip
exon_skip.899	chr1	45012934-45013019:45013135-45013215:45013291-45013354	ENSG00000126088.14	UROD	1	1	0.0108229	1.03927	5.87604	-2.49928	NPC_RNAseq_KO_7_vs_NPC_RNAseq_WT	exon_skip
exon_skip.906	chr1	45013135-45013215:45013291-45013354:45013593-45013703	ENSG00000126088.14	UROD	1	1	-0.0182297	4.96199	3.04525	0.704358	NPC_RNAseq_KO_7_vs_NPC_RNAseq_WT	exon_skip
exon_skip.908	chr1	45013593-45013791:45013908-45014070:45014438-45014567	ENSG00000126088.14	UROD	1	1	-0.00332733	1.2249	1.49278	-0.285343	NPC_RNAseq_KO_7_vs_NPC_RNAseq_WT	exon_skip
exon_skip.912	chr1	45341302-45341343:45341472-45341569:45341948-45342107	ENSG00000132773.12	TOE1	1	1	0	0	1.53363	#NAME?	NPC_RNAseq_KO_7_vs_NPC_RNAseq_WT	exon_skip
exon_skip.913	chr1	45500340-45500413:45507304-45507550:45508211-45508364	ENSG00000132763.15	MMACHC	1	1	0	1.58246	1.78621	-0.174737	NPC_RNAseq_KO_7_vs_NPC_RNAseq_WT	exon_skip
exon_skip.914	chr1	45500340-45500413:45507355-45507550:45508211-45508364	ENSG00000132763.15	MMACHC	1	1	-0.0123065	1.58246	1.78621	-0.174737	NPC_RNAseq_KO_7_vs_NPC_RNAseq_WT	exon_skip
exon_skip.915	chr1	45551067-45551155:45552435-45552563:45561788-45561878	ENSG00000117448.13	AKR1A1	1	1	-0.0223999	107.703	66.5849	0.693798	NPC_RNAseq_KO_7_vs_NPC_RNAseq_WT	exon_skip
exon_skip.918	chr1	45568933-45568999:45569142-45569229:45569890-45570044	ENSG00000117448.13	AKR1A1	1	1	-0.00624782	0.681705	0.274591	1.31186	NPC_RNAseq_KO_7_vs_NPC_RNAseq_WT	exon_skip
exon_skip.933	chr1	45616336-45616393:45616625-45616703:45617462-45617591	ENSG00000132780.17	NASP	1	1	-0.00772843	3.18463	0.372401	3.09619	NPC_RNAseq_KO_7_vs_NPC_RNAseq_WT	exon_skip
exon_skip.936	chr1	45688180-45688253:45690973-45691110:45693203-45693845	ENSG00000159596.7	TMEM69	1	1	0	0	0.274591	#NAME?	NPC_RNAseq_KO_7_vs_NPC_RNAseq_WT	exon_skip
exon_skip.941	chr1	45829438-45829581:45882363-45882395:45959385-45959477	ENSG00000086015.21	MAST2	1	1	0.0070922	0	0.788828	#NAME?	NPC_RNAseq_KO_7_vs_NPC_RNAseq_WT	exon_skip
exon_skip.942	chr1	45829438-45829581:45882366-45882395:45959385-45959477	ENSG00000086015.21	MAST2	1	1	0	0	0.788828	#NAME?	NPC_RNAseq_KO_7_vs_NPC_RNAseq_WT	exon_skip
exon_skip.944	chr1	45882366-45882395:45959385-45959477:45997723-45997799	ENSG00000086015.21	MAST2	1	1	-0.0160072	4.24687	1.6884	1.33074	NPC_RNAseq_KO_7_vs_NPC_RNAseq_WT	exon_skip
exon_skip.946	chr1	46008295-46008371:46010729-46010939:46019595-46019697	ENSG00000086015.21	MAST2	1	1	-0.00952122	1.07268	0.766815	0.484271	NPC_RNAseq_KO_7_vs_NPC_RNAseq_WT	exon_skip
exon_skip.947	chr1	46027730-46027863:46028767-46028933:46029465-46029567	ENSG00000086015.21	MAST2	1	1	0	1.07268	0.394414	1.44344	NPC_RNAseq_KO_7_vs_NPC_RNAseq_WT	exon_skip
exon_skip.948	chr1	46027730-46027863:46028767-46029567:46029830-46029953	ENSG00000086015.21	MAST2	1	1	0.0294118	0	0.823774	#NAME?	NPC_RNAseq_KO_7_vs_NPC_RNAseq_WT	exon_skip
exon_skip.1013	chr1	52263772-52263872:52266654-52266831:52268462-52268632	ENSG00000157077.14	ZFYVE9	1	1	0	2.55489	1.1172	1.19337	NPC_RNAseq_KO_7_vs_NPC_RNAseq_WT	exon_skip
exon_skip.2909	chr1	235430704-235430804:235432945-235433171:235434203-235434280	ENSG00000284770.2	TBCE	1	1	0	2.47878	6.35919	-1.35921	NPC_RNAseq_KO_7_vs_NPC_RNAseq_WT	exon_skip
exon_skip.2912	chr1	235437321-235437474:235438768-235438922:235441813-235441882	ENSG00000284770.2	TBCE	1	1	0.00370088	1.03927	1.3918	-0.421384	NPC_RNAseq_KO_7_vs_NPC_RNAseq_WT	exon_skip
exon_skip.2918	chr1	236168705-236168755:236178413-236178636:236179878-236180028	ENSG00000077585.14	GPR137B	1	1	0.02578	0.35756	1.06342	-1.57245	NPC_RNAseq_KO_7_vs_NPC_RNAseq_WT	exon_skip
exon_skip.5065	chr10	120878352-120878459:120880825-120880901:120883779-120883805	ENSG00000120008.16	WDR11	1	1	-0.0196078	0.433667	0	Inf	NPC_RNAseq_KO_7_vs_NPC_RNAseq_WT	exon_skip
exon_skip.5066	chr10	120889894-120890009:120890715-120890887:120900028-120900137	ENSG00000120008.16	WDR11	1	1	0	0.648289	1.48961	-1.20022	NPC_RNAseq_KO_7_vs_NPC_RNAseq_WT	exon_skip
exon_skip.5069	chr10	122113038-122113233:122132608-122132734:122195039-122195176	ENSG00000138162.19	TACC2	1	1	0	2.80293	2.08281	0.4284	NPC_RNAseq_KO_7_vs_NPC_RNAseq_WT	exon_skip
exon_skip.5070	chr10	122132608-122132734:122143571-122143706:122195039-122195145	ENSG00000138162.19	TACC2	1	1	0	4.64712	2.45522	0.920487	NPC_RNAseq_KO_7_vs_NPC_RNAseq_WT	exon_skip
exon_skip.5073	chr10	122195039-122195176:122210396-122211708:122216626-122216665	ENSG00000138162.19	TACC2	1	1	0	0	0.394414	#NAME?	NPC_RNAseq_KO_7_vs_NPC_RNAseq_WT	exon_skip
exon_skip.5074	chr10	122210885-122211422:122211496-122211708:122215390-122215451	ENSG00000138162.19	TACC2	1	1	0	1.54904	8.14222	-2.39405	NPC_RNAseq_KO_7_vs_NPC_RNAseq_WT	exon_skip
exon_skip.5075	chr10	122210885-122211422:122211496-122211708:122216626-122216665	ENSG00000138162.19	TACC2	1	1	0	0.791228	0.394414	1.00438	NPC_RNAseq_KO_7_vs_NPC_RNAseq_WT	exon_skip
exon_skip.5064	chr10	120866568-120866764:120867121-120867169:120871169-120871346	ENSG00000120008.16	WDR11	1	1	0	1.87318	1.71041	0.131148	NPC_RNAseq_KO_7_vs_NPC_RNAseq_WT	exon_skip
exon_skip.5076	chr10	122210885-122211422:122215390-122215451:122216626-122216665	ENSG00000138162.19	TACC2	1	1	0	0.791228	0.394414	1.00438	NPC_RNAseq_KO_7_vs_NPC_RNAseq_WT	exon_skip
exon_skip.5079	chr10	122211208-122211708:122215402-122215451:122216626-122216665	ENSG00000138162.19	TACC2	1	1	0	10.7825	4.81262	1.16379	NPC_RNAseq_KO_7_vs_NPC_RNAseq_WT	exon_skip
exon_skip.5081	chr10	122227836-122228008:122229345-122229486:122237394-122237522	ENSG00000138162.19	TACC2	1	1	-0.0225001	31.1648	52.4815	-0.751895	NPC_RNAseq_KO_7_vs_NPC_RNAseq_WT	exon_skip
exon_skip.5087	chr10	122426941-122427031:122428275-122428316:122429623-122430479	ENSG00000107679.14	PLEKHA1	1	1	0.048504	45.1938	26.0261	0.796167	NPC_RNAseq_KO_7_vs_NPC_RNAseq_WT	exon_skip
exon_skip.5090	chr10	122426941-122427031:122428275-122428420:122429623-122430479	ENSG00000107679.14	PLEKHA1	1	1	-0.0306359	45.1938	26.0261	0.796167	NPC_RNAseq_KO_7_vs_NPC_RNAseq_WT	exon_skip
exon_skip.5097	chr10	123034355-123034515:123037746-123037847:123040465-123040657	ENSG00000196177.12	ACADSB	1	1	0	2.34027	0.274591	3.09131	NPC_RNAseq_KO_7_vs_NPC_RNAseq_WT	exon_skip
exon_skip.5099	chr10	124498035-124498128:124517179-124517271:124613263-124613302	ENSG00000107902.14	LHPP	1	1	0	2.87903	0	Inf	NPC_RNAseq_KO_7_vs_NPC_RNAseq_WT	exon_skip
exon_skip.5108	chr10	125827557-125827638:125830561-125830651:125831419-125831537	ENSG00000107949.17	BCCIP	1	1	0.0157135	5.44762	10.2684	-0.91451	NPC_RNAseq_KO_7_vs_NPC_RNAseq_WT	exon_skip
exon_skip.5077	chr10	122210396-122211708:122213341-122213377:122215390-122215451	ENSG00000138162.19	TACC2	1	1	0.00386857	57.0805	210.409	-1.88213	NPC_RNAseq_KO_7_vs_NPC_RNAseq_WT	exon_skip
exon_skip.5111	chr10	125988550-125988675:125989429-125989447:125995416-125995498	ENSG00000203780.10	FANK1	1	1	0.0222222	17.5081	39.6363	-1.1788	NPC_RNAseq_KO_7_vs_NPC_RNAseq_WT	exon_skip
exon_skip.5063	chr10	120866568-120866764:120867065-120867169:120871169-120871346	ENSG00000120008.16	WDR11	1	1	-0.0206129	1.87318	1.71041	0.131148	NPC_RNAseq_KO_7_vs_NPC_RNAseq_WT	exon_skip
exon_skip.5057	chr10	119929644-119929762:119930328-119930431:119932132-119932318	ENSG00000107651.13	SEC23IP	1	1	0	0	0	NA	NPC_RNAseq_KO_7_vs_NPC_RNAseq_WT	exon_skip
exon_skip.4990	chr10	113158020-113158069:113159919-113159992:113160618-113160691	ENSG00000148737.17	TCF7L2	1	1	0	2.23074	1.45783	0.613699	NPC_RNAseq_KO_7_vs_NPC_RNAseq_WT	exon_skip
exon_skip.4991	chr10	113158020-113158069:113159919-113159992:113165554-113165587	ENSG00000148737.17	TCF7L2	1	1	0.0289562	72.4771	41.4729	0.805355	NPC_RNAseq_KO_7_vs_NPC_RNAseq_WT	exon_skip
exon_skip.4992	chr10	113158020-113158069:113160618-113160691:113165554-113165587	ENSG00000148737.17	TCF7L2	1	1	0.00202451	72.4771	41.4729	0.805355	NPC_RNAseq_KO_7_vs_NPC_RNAseq_WT	exon_skip
exon_skip.4994	chr10	113158666-113158717:113159919-113159992:113165554-113165587	ENSG00000148737.17	TCF7L2	1	1	0.0322844	85.5479	81.011	0.0786149	NPC_RNAseq_KO_7_vs_NPC_RNAseq_WT	exon_skip
exon_skip.4997	chr10	113159919-113159992:113160618-113160691:113165554-113165587	ENSG00000148737.17	TCF7L2	1	1	0	9.75247	2.31338	2.07577	NPC_RNAseq_KO_7_vs_NPC_RNAseq_WT	exon_skip
exon_skip.5002	chr10	113725361-113725537:113725816-113725890:113726304-113726419	ENSG00000165806.19	CASP7	1	1	0	6.93584	14.1664	-1.03033	NPC_RNAseq_KO_7_vs_NPC_RNAseq_WT	exon_skip
exon_skip.5007	chr10	114951093-114951149:114959725-114959807:114970367-114970440	ENSG00000165832.6	TRUB1	1	1	0.0329839	1.83977	2.35741	-0.357676	NPC_RNAseq_KO_7_vs_NPC_RNAseq_WT	exon_skip
exon_skip.5058	chr10	120503817-120503926:120575130-120575301:120589302-120589487	ENSG00000203805.10	PLPP4	1	1	0	0.791228	0	Inf	NPC_RNAseq_KO_7_vs_NPC_RNAseq_WT	exon_skip
exon_skip.5014	chr10	115334281-115334419:115394658-115394752:115426249-115426302	ENSG00000107518.18	ATRNL1	1	1	0.0185185	0	1.1172	#NAME?	NPC_RNAseq_KO_7_vs_NPC_RNAseq_WT	exon_skip
exon_skip.5029	chr10	117545631-117545816:117547458-117547646:117548064-117548799	ENSG00000170370.12	EMX2	1	1	0.00118182	218.004	253.876	-0.219771	NPC_RNAseq_KO_7_vs_NPC_RNAseq_WT	exon_skip
exon_skip.5031	chr10	118052130-118052196:118206521-118206621:118207435-118207820	ENSG00000177640.15	CASC2	1	1	0	0	0	NA	NPC_RNAseq_KO_7_vs_NPC_RNAseq_WT	exon_skip
exon_skip.5032	chr10	118241651-118241682:118241782-118241886:118245347-118245434	ENSG00000238276.5	AL354863.1	1	1	0	0.324144	4.33333	-3.74077	NPC_RNAseq_KO_7_vs_NPC_RNAseq_WT	exon_skip
exon_skip.5033	chr10	118245347-118245434:118245545-118245633:118247698-118247843	ENSG00000238276.5	AL354863.1	1	1	0	1.43952	5.7283	-1.99252	NPC_RNAseq_KO_7_vs_NPC_RNAseq_WT	exon_skip
exon_skip.5034	chr10	119104116-119104197:119104763-119105022:119107947-119108096	ENSG00000119979.18	FAM45A	1	1	0	8.55172	7.59553	0.171063	NPC_RNAseq_KO_7_vs_NPC_RNAseq_WT	exon_skip
exon_skip.5048	chr10	119805383-119805461:119806359-119806480:119807931-119808060	ENSG00000198825.13	INPP5F	1	1	0	0.681705	1.47077	-1.10935	NPC_RNAseq_KO_7_vs_NPC_RNAseq_WT	exon_skip
exon_skip.5052	chr10	119892782-119892945:119898426-119898959:119902798-119903009	ENSG00000107651.13	SEC23IP	1	1	0.0147185	1.39683	2.15861	-0.627951	NPC_RNAseq_KO_7_vs_NPC_RNAseq_WT	exon_skip
exon_skip.5027	chr10	117543603-117543673:117545631-117545816:117548064-117548799	ENSG00000170370.12	EMX2	1	1	-0.00844459	5.8249	4.63901	0.328415	NPC_RNAseq_KO_7_vs_NPC_RNAseq_WT	exon_skip
exon_skip.5115	chr10	126004883-126005049:126007047-126007182:126008406-126008550	ENSG00000203780.10	FANK1	1	1	0	9.56199	7.00345	0.449246	NPC_RNAseq_KO_7_vs_NPC_RNAseq_WT	exon_skip
exon_skip.5117	chr10	127052680-127052815:127061667-127061776:127106230-127106301	ENSG00000150760.12	DOCK1	1	1	-0.0285731	3.74194	2.78677	0.425196	NPC_RNAseq_KO_7_vs_NPC_RNAseq_WT	exon_skip
exon_skip.5119	chr10	129467261-129467296:129536240-129536377:129707894-129708043	ENSG00000170430.10	MGMT	1	1	-0.0217766	1.83049	0	Inf	NPC_RNAseq_KO_7_vs_NPC_RNAseq_WT	exon_skip
exon_skip.5236	chr10	27219722-27219857:27220372-27220464:27223206-27223239	ENSG00000107897.19	ACBD5	1	1	0	7.41663	16.8173	-1.18111	NPC_RNAseq_KO_7_vs_NPC_RNAseq_WT	exon_skip
exon_skip.5237	chr10	27219722-27219857:27223206-27223239:27223337-27223452	ENSG00000107897.19	ACBD5	1	1	-0.0284713	105.928	88.5818	0.257999	NPC_RNAseq_KO_7_vs_NPC_RNAseq_WT	exon_skip
exon_skip.5241	chr10	29524471-29524715:29526960-29527056:29529704-29529844	ENSG00000197321.14	SVIL	1	1	-0.0258044	83.7134	42.495	0.978164	NPC_RNAseq_KO_7_vs_NPC_RNAseq_WT	exon_skip
exon_skip.5246	chr10	31831738-31831800:31839304-31839319:31839636-31839711	ENSG00000165322.17	ARHGAP12	1	1	0	0	3.02641	#NAME?	NPC_RNAseq_KO_7_vs_NPC_RNAseq_WT	exon_skip
exon_skip.5247	chr10	31831738-31831800:31839636-31839711:31843460-31843586	ENSG00000165322.17	ARHGAP12	1	1	0	1.11537	3.55358	-1.67175	NPC_RNAseq_KO_7_vs_NPC_RNAseq_WT	exon_skip
exon_skip.5248	chr10	31852516-31852597:31854065-31854206:31861394-31861658	ENSG00000165322.17	ARHGAP12	1	1	-0.0026066	25.8243	25.9185	-0.00525322	NPC_RNAseq_KO_7_vs_NPC_RNAseq_WT	exon_skip
exon_skip.5249	chr10	32018051-32018156:32018315-32018387:32018501-32018562	ENSG00000170759.11	KIF5B	1	1	0.000644745	0	0.274591	#NAME?	NPC_RNAseq_KO_7_vs_NPC_RNAseq_WT	exon_skip
exon_skip.5235	chr10	27145427-27145590:27147497-27147668:27148905-27149040	ENSG00000136758.18	YME1L1	1	1	-0.00390495	196.334	254.912	-0.376694	NPC_RNAseq_KO_7_vs_NPC_RNAseq_WT	exon_skip
exon_skip.5250	chr10	32272025-32272167:32273013-32273082:32273162-32273281	ENSG00000120616.15	EPC1	1	1	0.0377955	11.0019	14.0477	-0.352582	NPC_RNAseq_KO_7_vs_NPC_RNAseq_WT	exon_skip
exon_skip.5260	chr10	34331116-34331344:34336198-34336243:34337274-34337426	ENSG00000148498.16	PARD3	1	1	0.00469484	0	0.274591	#NAME?	NPC_RNAseq_KO_7_vs_NPC_RNAseq_WT	exon_skip
exon_skip.5262	chr10	34401825-34401917:34450316-34450448:34470084-34470263	ENSG00000148498.16	PARD3	1	1	0.03928	2.44537	2.39235	0.0316204	NPC_RNAseq_KO_7_vs_NPC_RNAseq_WT	exon_skip
exon_skip.5269	chr10	42631928-42632024:42632294-42632439:42636919-42636972	ENSG00000196693.15	ZNF33B	1	1	0.0469697	0.324144	1.21819	-1.91003	NPC_RNAseq_KO_7_vs_NPC_RNAseq_WT	exon_skip
exon_skip.5278	chr10	46014443-46014552:46014853-46014942:46015125-46015266	ENSG00000266412.5	NCOA4	1	1	0.00583693	0	1.33801	#NAME?	NPC_RNAseq_KO_7_vs_NPC_RNAseq_WT	exon_skip
exon_skip.5293	chr10	49885202-49885295:49908454-49908541:49915916-49915991	ENSG00000227345.8	PARG	1	1	0.0139186	57.5786	47.9344	0.264471	NPC_RNAseq_KO_7_vs_NPC_RNAseq_WT	exon_skip
exon_skip.5294	chr10	49922335-49922419:49922546-49922669:49932099-49932283	ENSG00000227345.8	PARG	1	1	0.0227273	5.39565	2.80878	0.941855	NPC_RNAseq_KO_7_vs_NPC_RNAseq_WT	exon_skip
exon_skip.5327	chr10	60138963-60139087:60166590-60166653:60166823-60166896	ENSG00000151150.22	ANK3	1	1	0	2.65999	1.59059	0.741857	NPC_RNAseq_KO_7_vs_NPC_RNAseq_WT	exon_skip
exon_skip.5251	chr10	32273162-32273281:32273921-32274038:32284697-32285050	ENSG00000120616.15	EPC1	1	1	-0.00147926	233.056	412.331	-0.823127	NPC_RNAseq_KO_7_vs_NPC_RNAseq_WT	exon_skip
exon_skip.5234	chr10	27136275-27136385:27142386-27142485:27145427-27145590	ENSG00000136758.18	YME1L1	1	1	-0.0417712	8.89883	5.68042	0.647619	NPC_RNAseq_KO_7_vs_NPC_RNAseq_WT	exon_skip
exon_skip.5229	chr10	26770244-26770345:26777064-26777241:26823137-26823305	ENSG00000136754.17	ABI1	1	1	0.0402397	0.791228	2.60998	-1.72188	NPC_RNAseq_KO_7_vs_NPC_RNAseq_WT	exon_skip
exon_skip.5224	chr10	26751597-26751783:26759061-26759238:26765217-26765318	ENSG00000136754.17	ABI1	1	1	0.00824206	1.19148	2.67285	-1.16562	NPC_RNAseq_KO_7_vs_NPC_RNAseq_WT	exon_skip
exon_skip.5120	chr10	130145210-130145319:130159745-130159834:130159994-130160069	ENSG00000108010.12	GLRX3	1	1	0.0150997	289.282	437.924	-0.598202	NPC_RNAseq_KO_7_vs_NPC_RNAseq_WT	exon_skip
exon_skip.5124	chr10	131901290-131901330:131934457-131934555:131940030-131940196	ENSG00000175470.20	PPP2R2D	1	1	0.0455428	3.88488	5.45961	-0.490928	NPC_RNAseq_KO_7_vs_NPC_RNAseq_WT	exon_skip
exon_skip.5134	chr10	132348191-132348356:132348962-132349057:132351606-132351753	ENSG00000148814.18	LRRC27	1	1	0.0190554	27.8855	19.8598	0.489663	NPC_RNAseq_KO_7_vs_NPC_RNAseq_WT	exon_skip
exon_skip.5138	chr10	132538138-132538171:132607914-132607956:132645867-132645968	ENSG00000068383.19	INPP5A	1	1	-0.00312221	0.324144	0.274591	0.239349	NPC_RNAseq_KO_7_vs_NPC_RNAseq_WT	exon_skip
exon_skip.5139	chr10	132607925-132607956:132645867-132645968:132650417-132650505	ENSG00000068383.19	INPP5A	1	1	0.0298507	0	2.23441	#NAME?	NPC_RNAseq_KO_7_vs_NPC_RNAseq_WT	exon_skip
exon_skip.5147	chr10	133381459-133381659:133383969-133384212:133388955-133389068	ENSG00000148832.16	PAOX	1	1	0	4.63342	3.0044	0.625001	NPC_RNAseq_KO_7_vs_NPC_RNAseq_WT	exon_skip
exon_skip.5162	chr10	5641769-5641961:5642472-5642553:5648969-5649104	ENSG00000196372.13	ASB13	1	1	-0.0354767	48.7889	95.0896	-0.962734	NPC_RNAseq_KO_7_vs_NPC_RNAseq_WT	exon_skip
exon_skip.5164	chr10	5766240-5766295:5766493-5766638:5768212-5768384	ENSG00000057608.17	GDI2	1	1	0.00760304	6.11563	27.0947	-2.14744	NPC_RNAseq_KO_7_vs_NPC_RNAseq_WT	exon_skip
exon_skip.5188	chr10	14919737-14919832:14920379-14920444:14922980-14923069	ENSG00000152457.18	DCLRE1C	1	1	-0.0223242	23.9277	48.8735	-1.03037	NPC_RNAseq_KO_7_vs_NPC_RNAseq_WT	exon_skip
exon_skip.5189	chr10	14935462-14935564:14936537-14936593:14939809-14939869	ENSG00000152457.18	DCLRE1C	1	1	0	0.324144	2.00702	-2.63034	NPC_RNAseq_KO_7_vs_NPC_RNAseq_WT	exon_skip
exon_skip.5191	chr10	14939809-14939869:14942113-14942435:14945104-14945189	ENSG00000152457.18	DCLRE1C	1	1	0	13.1216	39.1952	-1.57874	NPC_RNAseq_KO_7_vs_NPC_RNAseq_WT	exon_skip
exon_skip.5197	chr10	15248638-15248815:15254720-15254879:15275854-15275947	ENSG00000148468.17	FAM171A1	1	1	0.0454221	2.65514	4.0458	-0.60764	NPC_RNAseq_KO_7_vs_NPC_RNAseq_WT	exon_skip
exon_skip.5201	chr10	17160304-17160374:17161482-17161548:17162165-17162237	ENSG00000107614.22	TRDMT1	1	1	0.0490244	3.28371	6.43113	-0.969746	NPC_RNAseq_KO_7_vs_NPC_RNAseq_WT	exon_skip
exon_skip.5204	chr10	17160304-17160374:17162165-17162237:17168840-17168917	ENSG00000107614.22	TRDMT1	1	1	-0.0034965	6.99223	6.79445	0.0413968	NPC_RNAseq_KO_7_vs_NPC_RNAseq_WT	exon_skip
exon_skip.5205	chr10	17160304-17160374:17162165-17162237:17174550-17174660	ENSG00000107614.22	TRDMT1	1	1	0	11.5769	4.0458	1.51676	NPC_RNAseq_KO_7_vs_NPC_RNAseq_WT	exon_skip
exon_skip.5216	chr10	22567850-22567889:22569012-22569054:22573310-22573457	ENSG00000150867.14	PIP4K2A	1	1	0	34.2681	49.4642	-0.529519	NPC_RNAseq_KO_7_vs_NPC_RNAseq_WT	exon_skip
exon_skip.5223	chr10	26751597-26751783:26759061-26759235:26765217-26765318	ENSG00000136754.17	ABI1	1	1	0.0392544	1.19148	2.67285	-1.16562	NPC_RNAseq_KO_7_vs_NPC_RNAseq_WT	exon_skip
exon_skip.4987	chr10	113158020-113158069:113158666-113158717:113159919-113159992	ENSG00000148737.17	TCF7L2	1	1	0	3.47536	0.549183	2.6618	NPC_RNAseq_KO_7_vs_NPC_RNAseq_WT	exon_skip
exon_skip.5328	chr10	62204856-62205022:62215028-62215091:62217117-62217249	ENSG00000182010.11	RTKN2	1	1	0	5.53417	20.273	-1.87312	NPC_RNAseq_KO_7_vs_NPC_RNAseq_WT	exon_skip
exon_skip.4986	chr10	113040024-113040126:113141183-113141316:113143922-113144013	ENSG00000148737.17	TCF7L2	1	1	0.00098794	0.791228	1.01939	-0.365547	NPC_RNAseq_KO_7_vs_NPC_RNAseq_WT	exon_skip
exon_skip.4984	chr10	113040024-113040126:113089396-113089540:113141183-113141316	ENSG00000148737.17	TCF7L2	1	1	0.000875494	876.116	639.663	0.453811	NPC_RNAseq_KO_7_vs_NPC_RNAseq_WT	exon_skip
exon_skip.4746	chr10	91997608-91997751:92008122-92008275:92008828-92008950	ENSG00000095564.14	BTAF1	1	1	-0.00467659	2.55489	1.43582	0.831385	NPC_RNAseq_KO_7_vs_NPC_RNAseq_WT	exon_skip
exon_skip.4748	chr10	92311134-92311337:92333469-92333625:92340672-92340803	ENSG00000198060.10	2023-03-05	1	1	-0.0340741	41.8212	35.635	0.230941	NPC_RNAseq_KO_7_vs_NPC_RNAseq_WT	exon_skip
exon_skip.4754	chr10	92935813-92935885:92940726-92940824:92948273-92948379	ENSG00000138190.16	EXOC6	1	1	0.0459119	0	2.39235	#NAME?	NPC_RNAseq_KO_7_vs_NPC_RNAseq_WT	exon_skip
exon_skip.4770	chr10	94441895-94442019:94447634-94447670:94474667-94474783	ENSG00000108239.8	TBC1D12	1	1	-0.0306944	14.0573	14.4728	-0.0420233	NPC_RNAseq_KO_7_vs_NPC_RNAseq_WT	exon_skip
exon_skip.4771	chr10	94447470-94447670:94451557-94451609:94474667-94474783	ENSG00000108239.8	TBC1D12	1	1	0	4.42365	6.52303	-0.560307	NPC_RNAseq_KO_7_vs_NPC_RNAseq_WT	exon_skip
exon_skip.4772	chr10	94562690-94562727:94562811-94562876:94571387-94571429	ENSG00000119969.15	HELLS	1	1	0.0115051	0.867335	3.04525	-1.8119	NPC_RNAseq_KO_7_vs_NPC_RNAseq_WT	exon_skip
exon_skip.4774	chr10	94562811-94562876:94571387-94571429:94573959-94574106	ENSG00000119969.15	HELLS	1	1	-0.0017507	0.35756	1.18324	-1.72649	NPC_RNAseq_KO_7_vs_NPC_RNAseq_WT	exon_skip
exon_skip.4744	chr10	91996368-91996570:91997079-91997180:91997602-91997751	ENSG00000095564.14	BTAF1	1	1	0.00348447	165.561	125.078	0.404541	NPC_RNAseq_KO_7_vs_NPC_RNAseq_WT	exon_skip
exon_skip.4775	chr10	94582962-94583059:94583987-94584125:94588228-94588390	ENSG00000119969.15	HELLS	1	1	-0.0096327	116.043	158.18	-0.446911	NPC_RNAseq_KO_7_vs_NPC_RNAseq_WT	exon_skip
exon_skip.4795	chr10	96133582-96133648:96155325-96155376:96155923-96156019	ENSG00000177853.14	ZNF518A	1	1	0	5.54787	1.78621	1.63503	NPC_RNAseq_KO_7_vs_NPC_RNAseq_WT	exon_skip
exon_skip.4796	chr10	96133582-96133648:96155325-96155398:96155923-96156019	ENSG00000177853.14	ZNF518A	1	1	0	5.54787	1.78621	1.63503	NPC_RNAseq_KO_7_vs_NPC_RNAseq_WT	exon_skip
exon_skip.4799	chr10	96832318-96832399:96833405-96833479:96907264-96907330	ENSG00000196233.13	LCOR	1	1	0	1.68755	0.274591	2.61957	NPC_RNAseq_KO_7_vs_NPC_RNAseq_WT	exon_skip
exon_skip.4800	chr10	96907667-96907747:96944112-96944245:96949007-96949126	ENSG00000196233.13	LCOR	1	1	0	3.15121	3.24404	-0.0418861	NPC_RNAseq_KO_7_vs_NPC_RNAseq_WT	exon_skip
exon_skip.4802	chr10	96944112-96944245:96949007-96949295:96952102-96952196	ENSG00000196233.13	LCOR	1	1	0.0216496	1.75439	3.23814	-0.884198	NPC_RNAseq_KO_7_vs_NPC_RNAseq_WT	exon_skip
exon_skip.4810	chr10	97452414-97452503:97453617-97453663:97454713-97454799	ENSG00000171307.19	ZDHHC16	1	1	0	2.47878	0.646993	1.93781	NPC_RNAseq_KO_7_vs_NPC_RNAseq_WT	exon_skip
exon_skip.4811	chr10	97452414-97452503:97453617-97453846:97454713-97454799	ENSG00000171307.19	ZDHHC16	1	1	0	2.47878	0.646993	1.93781	NPC_RNAseq_KO_7_vs_NPC_RNAseq_WT	exon_skip
exon_skip.4791	chr10	96044352-96044462:96050255-96050466:96056700-96056757	ENSG00000107443.16	CCNJ	1	1	0.00496652	3.60343	4.27955	-0.248088	NPC_RNAseq_KO_7_vs_NPC_RNAseq_WT	exon_skip
exon_skip.4824	chr10	97738476-97738674:97743093-97743164:97744728-97744915	ENSG00000155256.17	ZFYVE27	1	1	0	2.23074	0	Inf	NPC_RNAseq_KO_7_vs_NPC_RNAseq_WT	exon_skip
exon_skip.4740	chr10	91984200-91984404:91989153-91989580:91992118-91992309	ENSG00000095564.14	BTAF1	1	1	0.00652624	2.94586	2.45522	0.262842	NPC_RNAseq_KO_7_vs_NPC_RNAseq_WT	exon_skip
exon_skip.4735	chr10	91953736-91953873:91956527-91956657:91957224-91957293	ENSG00000095564.14	BTAF1	1	1	-0.0166257	1.9066	0.669005	1.51091	NPC_RNAseq_KO_7_vs_NPC_RNAseq_WT	exon_skip
exon_skip.4671	chr10	80489216-80489314:80509300-80509471:80512143-80512269	ENSG00000108219.15	TSPAN14	1	1	0	0	2.67602	#NAME?	NPC_RNAseq_KO_7_vs_NPC_RNAseq_WT	exon_skip
exon_skip.4672	chr10	80507227-80507374:80509300-80509471:80512143-80512269	ENSG00000108219.15	TSPAN14	1	1	0.0059921	0	1.21819	#NAME?	NPC_RNAseq_KO_7_vs_NPC_RNAseq_WT	exon_skip
exon_skip.4691	chr10	84477574-84477664:84499874-84499959:84513448-84513661	ENSG00000107771.17	CCSER2	1	1	0.00882717	84.6648	75.4011	0.167176	NPC_RNAseq_KO_7_vs_NPC_RNAseq_WT	exon_skip
exon_skip.4692	chr10	84499874-84499959:84507293-84507333:84513448-84513661	ENSG00000107771.17	CCSER2	1	1	0	5.10978	2.632	0.957103	NPC_RNAseq_KO_7_vs_NPC_RNAseq_WT	exon_skip
exon_skip.4699	chr10	86838938-86838979:86843405-86843510:86875866-86876085	ENSG00000107779.13	BMPR1A	1	1	0	1.87318	2.98239	-0.670975	NPC_RNAseq_KO_7_vs_NPC_RNAseq_WT	exon_skip
exon_skip.4700	chr10	87170839-87170974:87175888-87176095:87180074-87180303	ENSG00000122376.11	SHLD2	1	1	-0.00610871	14.7531	11.6232	0.344018	NPC_RNAseq_KO_7_vs_NPC_RNAseq_WT	exon_skip
exon_skip.4703	chr10	87508335-87508533:87513123-87513221:87552081-87552637	ENSG00000107789.16	MINPP1	1	1	0	17.5919	0.394414	5.47906	NPC_RNAseq_KO_7_vs_NPC_RNAseq_WT	exon_skip
exon_skip.4736	chr10	91962537-91962678:91964076-91964201:91966636-91966757	ENSG00000095564.14	BTAF1	1	1	0.00212069	1.19148	0.921584	0.370565	NPC_RNAseq_KO_7_vs_NPC_RNAseq_WT	exon_skip
exon_skip.4705	chr10	87513123-87513221:87521035-87521169:87552081-87552637	ENSG00000107789.16	MINPP1	1	1	0.00411826	1.11537	1.78621	-0.679376	NPC_RNAseq_KO_7_vs_NPC_RNAseq_WT	exon_skip
exon_skip.4709	chr10	87925522-87925557:87927547-87927599:87931045-87931089	ENSG00000171862.11	PTEN	1	1	0.00120238	490.648	588.562	-0.262506	NPC_RNAseq_KO_7_vs_NPC_RNAseq_WT	exon_skip
exon_skip.4715	chr10	89003028-89003194:89007699-89007837:89010538-89010600	ENSG00000026103.22	FAS	1	1	0	1.76366	0	Inf	NPC_RNAseq_KO_7_vs_NPC_RNAseq_WT	exon_skip
exon_skip.4716	chr10	89007699-89007837:89008888-89008997:89010538-89010600	ENSG00000026103.22	FAS	1	1	0	8.82715	0.669005	3.72186	NPC_RNAseq_KO_7_vs_NPC_RNAseq_WT	exon_skip
exon_skip.4724	chr10	89709344-89709461:89709926-89710065:89710960-89711090	ENSG00000138182.14	KIF20B	1	1	0	0	0	NA	NPC_RNAseq_KO_7_vs_NPC_RNAseq_WT	exon_skip
exon_skip.4726	chr10	90894774-90894891:90895453-90895483:90895879-90895917	ENSG00000148688.13	RPP30	1	1	0.00202642	1.75439	1.985	-0.178175	NPC_RNAseq_KO_7_vs_NPC_RNAseq_WT	exon_skip
exon_skip.4732	chr10	91828284-91828406:91830033-91830094:91830922-91831014	ENSG00000107854.6	TNKS2	1	1	-0.005291	274.271	210.537	0.38153	NPC_RNAseq_KO_7_vs_NPC_RNAseq_WT	exon_skip
exon_skip.4734	chr10	91851215-91851336:91855028-91855126:91855613-91855688	ENSG00000107854.6	TNKS2	1	1	-0.05	1.94002	0	Inf	NPC_RNAseq_KO_7_vs_NPC_RNAseq_WT	exon_skip
exon_skip.4708	chr10	87894024-87894109:87925512-87925557:87931045-87931089	ENSG00000171862.11	PTEN	1	1	0.0160225	6.45347	11.7042	-0.858879	NPC_RNAseq_KO_7_vs_NPC_RNAseq_WT	exon_skip
exon_skip.4830	chr10	98134670-98134706:98156092-98156147:98162882-98162975	ENSG00000166024.13	R3HCC1L	1	1	0	1.72097	0.669005	1.36313	NPC_RNAseq_KO_7_vs_NPC_RNAseq_WT	exon_skip
exon_skip.4838	chr10	99747256-99747390:99750368-99750396:99754528-99754550	ENSG00000119929.13	CUTC	1	1	0	0	1.66639	#NAME?	NPC_RNAseq_KO_7_vs_NPC_RNAseq_WT	exon_skip
exon_skip.4844	chr10	100348063-100348346:100352365-100352496:100354426-100354632	ENSG00000099194.6	SCD	1	1	0.00211231	1.94487	3.301	-0.763234	NPC_RNAseq_KO_7_vs_NPC_RNAseq_WT	exon_skip
exon_skip.4904	chr10	102368217-102368454:102368738-102368832:102369210-102369387	ENSG00000107862.4	GBF1	1	1	-0.00934208	0.715121	0.372401	0.941329	NPC_RNAseq_KO_7_vs_NPC_RNAseq_WT	exon_skip
exon_skip.4905	chr10	102375358-102375584:102376271-102376432:102376559-102376800	ENSG00000107862.4	GBF1	1	1	0	0	0	NA	NPC_RNAseq_KO_7_vs_NPC_RNAseq_WT	exon_skip
exon_skip.4909	chr10	102461412-102461450:102465981-102466087:102468954-102469197	ENSG00000138111.14	MFSD13A	1	1	0	0.35756	1.48961	-2.05867	NPC_RNAseq_KO_7_vs_NPC_RNAseq_WT	exon_skip
exon_skip.4912	chr10	102469992-102470075:102470277-102470494:102470664-102471117	ENSG00000138111.14	MFSD13A	1	1	0	1.76366	12.2132	-2.7918	NPC_RNAseq_KO_7_vs_NPC_RNAseq_WT	exon_skip
exon_skip.4914	chr10	102597139-102597293:102599432-102599544:102615267-102615402	ENSG00000107882.11	SUFU	1	1	-0.00600843	0.715121	0.372401	0.941329	NPC_RNAseq_KO_7_vs_NPC_RNAseq_WT	exon_skip
exon_skip.4930	chr10	103068628-103068722:103071773-103071839:103076085-103076270	ENSG00000148842.18	CNNM2	1	1	-0.0201688	40.2552	16.9242	1.25009	NPC_RNAseq_KO_7_vs_NPC_RNAseq_WT	exon_skip
exon_skip.4937	chr10	104001443-104001572:104002171-104003527:104005560-104005691	ENSG00000065613.14	SLK	1	1	-0.0269798	5.04294	0.744803	2.75934	NPC_RNAseq_KO_7_vs_NPC_RNAseq_WT	exon_skip
exon_skip.4903	chr10	102367477-102367560:102368217-102368454:102368738-102368832	ENSG00000107862.4	GBF1	1	1	0	0	0	NA	NPC_RNAseq_KO_7_vs_NPC_RNAseq_WT	exon_skip
exon_skip.4941	chr10	104274919-104274949:104275225-104275334:104277893-104278116	ENSG00000065621.15	GSTO2	1	1	0	1.98271	0	Inf	NPC_RNAseq_KO_7_vs_NPC_RNAseq_WT	exon_skip
exon_skip.4951	chr10	110112776-110112915:110117341-110117422:110118586-110118608	ENSG00000148700.14	ADD3	1	1	0	0.715121	0.766815	-0.100692	NPC_RNAseq_KO_7_vs_NPC_RNAseq_WT	exon_skip
exon_skip.4957	chr10	110228188-110228321:110244827-110244857:110279179-110279294	ENSG00000119950.21	MXI1	1	1	0.00185976	7.19273	4.12478	0.802224	NPC_RNAseq_KO_7_vs_NPC_RNAseq_WT	exon_skip
exon_skip.4958	chr10	110228188-110228321:110244827-110244873:110279179-110279294	ENSG00000119950.21	MXI1	1	1	0	7.19273	4.12478	0.802224	NPC_RNAseq_KO_7_vs_NPC_RNAseq_WT	exon_skip
exon_skip.4963	chr10	110871954-110872018:110875965-110876070:110881232-110881535	ENSG00000150593.18	PDCD4	1	1	0	0	0	NA	NPC_RNAseq_KO_7_vs_NPC_RNAseq_WT	exon_skip
exon_skip.4968	chr10	110894090-110894198:110894411-110894522:110895947-110896043	ENSG00000150593.18	PDCD4	1	1	0.0160256	0.972433	1.01939	-0.0680419	NPC_RNAseq_KO_7_vs_NPC_RNAseq_WT	exon_skip
exon_skip.4974	chr10	110964850-110965061:110985627-110985765:111000414-111000545	ENSG00000108061.11	SHOC2	1	1	0.00650946	1.2249	1.53363	-0.324293	NPC_RNAseq_KO_7_vs_NPC_RNAseq_WT	exon_skip
exon_skip.4981	chr10	112888734-112888807:112890965-112891072:112905976-112906111	ENSG00000225292.2	AL158212.1	1	1	0	2.27343	0.274591	3.04951	NPC_RNAseq_KO_7_vs_NPC_RNAseq_WT	exon_skip
exon_skip.4942	chr10	104277893-104278116:104279369-104279471:104297577-104297684	ENSG00000065621.15	GSTO2	1	1	0	5.97711	1.95006	1.61593	NPC_RNAseq_KO_7_vs_NPC_RNAseq_WT	exon_skip
exon_skip.4902	chr10	102362474-102362664:102363255-102363396:102363709-102363798	ENSG00000107862.4	GBF1	1	1	-0.0369963	1.79708	0.943597	0.929409	NPC_RNAseq_KO_7_vs_NPC_RNAseq_WT	exon_skip
exon_skip.4901	chr10	102359098-102359435:102360183-102360395:102361021-102361187	ENSG00000107862.4	GBF1	1	1	-0.00652177	1.79708	1.13922	0.65761	NPC_RNAseq_KO_7_vs_NPC_RNAseq_WT	exon_skip
exon_skip.4900	chr10	102351842-102351951:102352457-102352518:102353599-102353654	ENSG00000107862.4	GBF1	1	1	-0.00115741	0.757812	0.788828	-0.0578714	NPC_RNAseq_KO_7_vs_NPC_RNAseq_WT	exon_skip
exon_skip.4861	chr10	100969529-100969591:100969691-100969924:100972528-100972885	ENSG00000095539.15	SEMA4G	1	1	-0.0288462	10.6347	9.32864	0.189037	NPC_RNAseq_KO_7_vs_NPC_RNAseq_WT	exon_skip
exon_skip.4862	chr10	100978526-100978640:100978848-100979018:100979101-100979268	ENSG00000095539.15	SEMA4G	1	1	0	0	1.97207	#NAME?	NPC_RNAseq_KO_7_vs_NPC_RNAseq_WT	exon_skip
exon_skip.4864	chr10	100983304-100983817:100983947-100984074:100986748-100986886	ENSG00000095539.15	SEMA4G	1	1	0	2.36926	9.37969	-1.9851	NPC_RNAseq_KO_7_vs_NPC_RNAseq_WT	exon_skip
exon_skip.4866	chr10	101354181-101354228:101407440-101407533:101430344-101430452	ENSG00000166167.18	BTRC	1	1	0.0297781	44.3998	74.5533	-0.747718	NPC_RNAseq_KO_7_vs_NPC_RNAseq_WT	exon_skip
exon_skip.4868	chr10	101354181-101354228:101430344-101430452:101461980-101462058	ENSG00000166167.18	BTRC	1	1	-0.00117571	5.85831	10.0955	-0.785148	NPC_RNAseq_KO_7_vs_NPC_RNAseq_WT	exon_skip
exon_skip.4872	chr10	101430344-101430452:101461980-101462058:101479367-101479457	ENSG00000166167.18	BTRC	1	1	0.00252525	0.324144	1.18324	-1.86804	NPC_RNAseq_KO_7_vs_NPC_RNAseq_WT	exon_skip
exon_skip.4875	chr10	101601202-101601336:101605139-101605212:101608834-101608937	ENSG00000166171.13	DPCD	1	1	-0.0207369	240.37	205.624	0.225249	NPC_RNAseq_KO_7_vs_NPC_RNAseq_WT	exon_skip
exon_skip.4878	chr10	102137849-102138038:102138618-102138765:102139099-102142004	ENSG00000148840.11	PPRC1	1	1	0	4.36566	5.63639	-0.368572	NPC_RNAseq_KO_7_vs_NPC_RNAseq_WT	exon_skip
exon_skip.4879	chr10	102137849-102138038:102138878-102138980:102139099-102142004	ENSG00000148840.11	PPRC1	1	1	0	4.36566	5.63639	-0.368572	NPC_RNAseq_KO_7_vs_NPC_RNAseq_WT	exon_skip
exon_skip.4880	chr10	102138618-102138765:102138878-102138980:102139099-102142004	ENSG00000148840.11	PPRC1	1	1	-0.0139922	1.68755	1.51162	0.15884	NPC_RNAseq_KO_7_vs_NPC_RNAseq_WT	exon_skip
exon_skip.4881	chr10	102141754-102142004:102143044-102143098:102144249-102144307	ENSG00000148840.11	PPRC1	1	1	0.0299149	3.27001	4.56004	-0.479752	NPC_RNAseq_KO_7_vs_NPC_RNAseq_WT	exon_skip
exon_skip.4882	chr10	102141754-102142004:102143044-102143098:102146671-102147392	ENSG00000148840.11	PPRC1	1	1	0	2.69783	3.81206	-0.498774	NPC_RNAseq_KO_7_vs_NPC_RNAseq_WT	exon_skip
exon_skip.4884	chr10	102141754-102142004:102144249-102144307:102146671-102147392	ENSG00000148840.11	PPRC1	1	1	0	2.69783	3.81206	-0.498774	NPC_RNAseq_KO_7_vs_NPC_RNAseq_WT	exon_skip
exon_skip.4886	chr10	102143044-102143098:102144249-102144307:102146671-102147392	ENSG00000148840.11	PPRC1	1	1	0	1.76366	0.744803	1.24364	NPC_RNAseq_KO_7_vs_NPC_RNAseq_WT	exon_skip
exon_skip.4889	chr10	102144249-102144307:102145019-102145090:102146671-102147392	ENSG00000148840.11	PPRC1	1	1	-0.0296713	5.17661	8.32218	-0.684954	NPC_RNAseq_KO_7_vs_NPC_RNAseq_WT	exon_skip
exon_skip.4892	chr10	102145019-102145090:102146671-102147392:102148371-102148521	ENSG00000148840.11	PPRC1	1	1	0.0082501	1.14879	3.01348	-1.39132	NPC_RNAseq_KO_7_vs_NPC_RNAseq_WT	exon_skip
exon_skip.4898	chr10	102159895-102160024:102160232-102160343:102160451-102160559	ENSG00000166197.16	NOLC1	1	1	-0.0230181	2.76951	0.669005	2.04954	NPC_RNAseq_KO_7_vs_NPC_RNAseq_WT	exon_skip
exon_skip.4985	chr10	113040024-113040126:113089399-113089540:113141183-113141316	ENSG00000148737.17	TCF7L2	1	1	0.0167213	876.116	639.663	0.453811	NPC_RNAseq_KO_7_vs_NPC_RNAseq_WT	exon_skip
exon_skip.4666	chr10	80464888-80465088:80468546-80468687:80489216-80489314	ENSG00000108219.15	TSPAN14	1	1	0	0.791228	2.92543	-1.88648	NPC_RNAseq_KO_7_vs_NPC_RNAseq_WT	exon_skip
exon_skip.5336	chr10	68038092-68038169:68039416-68039488:68044403-68044563	ENSG00000148634.15	HERC4	1	1	0.0135896	40.4917	28.7999	0.49156	NPC_RNAseq_KO_7_vs_NPC_RNAseq_WT	exon_skip
exon_skip.5340	chr10	68394327-68394451:68396779-68396881:68401619-68401737	ENSG00000204130.13	RUFY2	1	1	-0.0282906	1.00585	0.274591	1.87305	NPC_RNAseq_KO_7_vs_NPC_RNAseq_WT	exon_skip
exon_skip.5919	chr11	17282788-17282943:17286633-17286717:17295323-17295424	ENSG00000070081.16	NUCB2	1	1	0.0137028	51.7356	40.3221	0.359586	NPC_RNAseq_KO_7_vs_NPC_RNAseq_WT	exon_skip
exon_skip.5923	chr11	17310919-17311010:17311192-17311283:17311871-17311930	ENSG00000070081.16	NUCB2	1	1	-0.00854701	0.648289	0	Inf	NPC_RNAseq_KO_7_vs_NPC_RNAseq_WT	exon_skip
exon_skip.5961	chr11	19868924-19868997:19879868-19880127:19892433-19892594	ENSG00000166833.21	NAV2	1	1	0.034188	0	1.57766	#NAME?	NPC_RNAseq_KO_7_vs_NPC_RNAseq_WT	exon_skip
exon_skip.5966	chr11	20055768-20055957:20056529-20056628:20062306-20062359	ENSG00000166833.21	NAV2	1	1	-0.00116467	121.187	129.74	-0.0983946	NPC_RNAseq_KO_7_vs_NPC_RNAseq_WT	exon_skip
exon_skip.5971	chr11	20389743-20389826:20392896-20392999:20395802-20395962	ENSG00000185238.13	PRMT3	1	1	0	3.59415	1.53363	1.2287	NPC_RNAseq_KO_7_vs_NPC_RNAseq_WT	exon_skip
exon_skip.5986	chr11	27540019-27540116:27584268-27584337:27639844-27640005	ENSG00000245573.8	BDNF-AS	1	1	0	5.58613	4.66103	0.261203	NPC_RNAseq_KO_7_vs_NPC_RNAseq_WT	exon_skip
exon_skip.5988	chr11	27639942-27640005:27658237-27658462:27659170-27659190	ENSG00000245573.8	BDNF-AS	1	1	0	1.36341	5.42784	-1.99316	NPC_RNAseq_KO_7_vs_NPC_RNAseq_WT	exon_skip
exon_skip.5918	chr11	17282788-17282943:17286633-17286713:17295323-17295424	ENSG00000070081.16	NUCB2	1	1	-0.00626434	51.7356	40.3221	0.359586	NPC_RNAseq_KO_7_vs_NPC_RNAseq_WT	exon_skip
exon_skip.6013	chr11	31370806-31370859:31414810-31414949:31426286-31426355	ENSG00000170946.15	DNAJC24	1	1	0	0	1.41381	#NAME?	NPC_RNAseq_KO_7_vs_NPC_RNAseq_WT	exon_skip
exon_skip.6028	chr11	32583883-32583929:32587011-32587144:32589546-32589631	ENSG00000149100.13	EIF3M	1	1	-0.00524446	43.4754	64.2477	-0.563446	NPC_RNAseq_KO_7_vs_NPC_RNAseq_WT	exon_skip
exon_skip.6030	chr11	32583883-32583929:32589546-32589641:32593865-32593949	ENSG00000149100.13	EIF3M	1	1	-0.0026455	0.867335	0.766815	0.177709	NPC_RNAseq_KO_7_vs_NPC_RNAseq_WT	exon_skip
exon_skip.6032	chr11	32587011-32587144:32588593-32588732:32589546-32589631	ENSG00000149100.13	EIF3M	1	1	0	0.648289	1.316	-1.02145	NPC_RNAseq_KO_7_vs_NPC_RNAseq_WT	exon_skip
exon_skip.6033	chr11	32588593-32588732:32589011-32589135:32589546-32589603	ENSG00000149100.13	EIF3M	1	1	0.00539477	3.40852	8.22368	-1.27064	NPC_RNAseq_KO_7_vs_NPC_RNAseq_WT	exon_skip
exon_skip.6035	chr11	32893259-32893334:32927156-32927269:32931742-32931837	ENSG00000060749.15	QSER1	1	1	-0.0261297	1.87318	1.85225	0.0162157	NPC_RNAseq_KO_7_vs_NPC_RNAseq_WT	exon_skip
exon_skip.6036	chr11	32893259-32893334:32931742-32935435:32953856-32954179	ENSG00000060749.15	QSER1	1	1	0	0	0.274591	#NAME?	NPC_RNAseq_KO_7_vs_NPC_RNAseq_WT	exon_skip
exon_skip.6037	chr11	32927156-32927269:32927961-32928123:32931742-32931837	ENSG00000060749.15	QSER1	1	1	-0.00141516	25.4204	31.1464	-0.293081	NPC_RNAseq_KO_7_vs_NPC_RNAseq_WT	exon_skip
exon_skip.6019	chr11	31539661-31539783:31580682-31580800:31594769-31594901	ENSG00000109911.19	ELP4	1	1	-0.00982249	213.341	154.144	0.468883	NPC_RNAseq_KO_7_vs_NPC_RNAseq_WT	exon_skip
exon_skip.6038	chr11	32927156-32927269:32927986-32928123:32931742-32931837	ENSG00000060749.15	QSER1	1	1	-0.00473729	25.4204	31.1464	-0.293081	NPC_RNAseq_KO_7_vs_NPC_RNAseq_WT	exon_skip
exon_skip.5915	chr11	17276764-17276828:17282788-17282943:17295323-17295424	ENSG00000070081.16	NUCB2	1	1	0.0455377	0.757812	2.41436	-1.67173	NPC_RNAseq_KO_7_vs_NPC_RNAseq_WT	exon_skip
exon_skip.5905	chr11	16744600-16744684:16748096-16748157:16752784-16752894	ENSG00000110696.10	C11orf58	1	1	-0.00891206	1.83977	0.549183	1.74416	NPC_RNAseq_KO_7_vs_NPC_RNAseq_WT	exon_skip
exon_skip.5814	chr11	6604295-6604360:6608017-6608211:6608393-6608418	ENSG00000166333.13	ILK	1	1	0	2.66441	0.766815	1.79687	NPC_RNAseq_KO_7_vs_NPC_RNAseq_WT	exon_skip
exon_skip.5829	chr11	7987355-7987716:7991780-7991851:7992083-7992163	ENSG00000175390.14	EIF3F	1	1	-0.00803107	2.04511	0.766815	1.41523	NPC_RNAseq_KO_7_vs_NPC_RNAseq_WT	exon_skip
exon_skip.5830	chr11	7987355-7987716:7991780-7991971:7992083-7992163	ENSG00000175390.14	EIF3F	1	1	0	2.04511	0.766815	1.41523	NPC_RNAseq_KO_7_vs_NPC_RNAseq_WT	exon_skip
exon_skip.5833	chr11	8089609-8089661:8090068-8090231:8094045-8094189	ENSG00000166402.8	TUB	1	1	0	0	0	NA	NPC_RNAseq_KO_7_vs_NPC_RNAseq_WT	exon_skip
exon_skip.5834	chr11	8684005-8684081:8684717-8684892:8685677-8685847	ENSG00000166441.13	RPL27A	1	1	-0.000814386	1.62515	0.274591	2.56521	NPC_RNAseq_KO_7_vs_NPC_RNAseq_WT	exon_skip
exon_skip.5836	chr11	8914825-8914930:8917286-8917367:8919336-8919414	ENSG00000166452.11	AKIP1	1	1	0.0126104	1.03927	1.59059	-0.613998	NPC_RNAseq_KO_7_vs_NPC_RNAseq_WT	exon_skip
exon_skip.5841	chr11	9384763-9384847:9403289-9403371:9408485-9408639	ENSG00000205339.10	IPO7	1	1	0.0172181	4.17561	10.1175	-1.27679	NPC_RNAseq_KO_7_vs_NPC_RNAseq_WT	exon_skip
exon_skip.5908	chr11	16748096-16748157:16752784-16752894:16754870-16754906	ENSG00000110696.10	C11orf58	1	1	0.0119531	1.62515	2.16179	-0.411654	NPC_RNAseq_KO_7_vs_NPC_RNAseq_WT	exon_skip
exon_skip.5846	chr11	9430874-9431003:9433569-9433636:9433720-9433846	ENSG00000205339.10	IPO7	1	1	-0.0033973	1.72097	0.646993	1.4114	NPC_RNAseq_KO_7_vs_NPC_RNAseq_WT	exon_skip
exon_skip.5849	chr11	9471308-9471420:9472676-9472769:9473940-9473954	ENSG00000166478.10	ZNF143	1	1	0.00302198	2.88346	2.23758	0.365859	NPC_RNAseq_KO_7_vs_NPC_RNAseq_WT	exon_skip
exon_skip.5850	chr11	9472676-9472769:9473776-9473849:9473940-9473954	ENSG00000166478.10	ZNF143	1	1	0.0162982	68.7903	41.912	0.714842	NPC_RNAseq_KO_7_vs_NPC_RNAseq_WT	exon_skip
exon_skip.5854	chr11	9497674-9497800:9501090-9501270:9508618-9508846	ENSG00000166478.10	ZNF143	1	1	-0.0253233	1.79708	0.372401	2.27072	NPC_RNAseq_KO_7_vs_NPC_RNAseq_WT	exon_skip
exon_skip.5865	chr11	10760172-10760321:10761946-10762054:10763430-10763538	ENSG00000198730.9	CTR9	1	1	0.0490882	1.76366	4.23166	-1.26265	NPC_RNAseq_KO_7_vs_NPC_RNAseq_WT	exon_skip
exon_skip.5866	chr11	10770486-10770632:10771544-10771616:10772519-10772655	ENSG00000198730.9	CTR9	1	1	0.00577201	0.324144	0.394414	-0.283074	NPC_RNAseq_KO_7_vs_NPC_RNAseq_WT	exon_skip
exon_skip.5879	chr11	12883000-12883125:12901939-12902113:12924911-12925052	ENSG00000187079.17	TEAD1	1	1	-0.0363562	2.37853	0	Inf	NPC_RNAseq_KO_7_vs_NPC_RNAseq_WT	exon_skip
exon_skip.5904	chr11	16744600-16744684:16747673-16748157:16752784-16752894	ENSG00000110696.10	C11orf58	1	1	0	1.83977	0.549183	1.74416	NPC_RNAseq_KO_7_vs_NPC_RNAseq_WT	exon_skip
exon_skip.5847	chr11	9436270-9436366:9437753-9437974:9438079-9438285	ENSG00000205339.10	IPO7	1	1	0.00124175	0.433667	1.57766	-1.86312	NPC_RNAseq_KO_7_vs_NPC_RNAseq_WT	exon_skip
exon_skip.6046	chr11	33347851-33348013:33348165-33348228:33348521-33348818	ENSG00000110422.12	HIPK3	1	1	-0.028872	30.5861	32.5886	-0.0914905	NPC_RNAseq_KO_7_vs_NPC_RNAseq_WT	exon_skip
exon_skip.6048	chr11	33541801-33542146:33542920-33544354:33544766-33545378	ENSG00000110427.15	KIAA1549L	1	1	0	8.58513	6.42522	0.418094	NPC_RNAseq_KO_7_vs_NPC_RNAseq_WT	exon_skip
exon_skip.6054	chr11	34090550-34090678:34091905-34092056:34096478-34096625	ENSG00000135387.21	CAPRIN1	1	1	-0.00467258	9.6244	6.71865	0.518524	NPC_RNAseq_KO_7_vs_NPC_RNAseq_WT	exon_skip
exon_skip.6198	chr11	47052387-47052518:47137315-47137497:47137644-47137729	ENSG00000149179.13	C11orf49	1	1	-0.0293803	24.8917	20.7535	0.262315	NPC_RNAseq_KO_7_vs_NPC_RNAseq_WT	exon_skip
exon_skip.6212	chr11	47234626-47234672:47234756-47234876:47235269-47235412	ENSG00000134574.11	DDB2	1	1	0	8.60811	2.28161	1.91565	NPC_RNAseq_KO_7_vs_NPC_RNAseq_WT	exon_skip
exon_skip.6215	chr11	47235269-47235412:47237618-47237712:47237836-47237900	ENSG00000134574.11	DDB2	1	1	0.0426702	63.0914	20.5029	1.62161	NPC_RNAseq_KO_7_vs_NPC_RNAseq_WT	exon_skip
exon_skip.6218	chr11	47248955-47248999:47259790-47259979:47261240-47261280	ENSG00000025434.19	NR1H3	1	1	0	4.89073	3.27899	0.576799	NPC_RNAseq_KO_7_vs_NPC_RNAseq_WT	exon_skip
exon_skip.6235	chr11	47290609-47290816:47292542-47292596:47293882-47293983	ENSG00000110514.19	MADD	1	1	0.0235607	18.8852	13.8789	0.444362	NPC_RNAseq_KO_7_vs_NPC_RNAseq_WT	exon_skip
exon_skip.6236	chr11	47308590-47308699:47308979-47309042:47309280-47309401	ENSG00000110514.19	MADD	1	1	0.0191409	116.828	93.5398	0.32073	NPC_RNAseq_KO_7_vs_NPC_RNAseq_WT	exon_skip
exon_skip.6250	chr11	57597689-57597722:57598248-57598321:57599878-57600092	ENSG00000149131.15	SERPING1	1	1	0.0268519	0	0.646993	#NAME?	NPC_RNAseq_KO_7_vs_NPC_RNAseq_WT	exon_skip
exon_skip.6194	chr11	46987207-46987310:46991542-46991647:47052387-47052518	ENSG00000149179.13	C11orf49	1	1	-0.0267358	49.0256	56.5231	-0.205305	NPC_RNAseq_KO_7_vs_NPC_RNAseq_WT	exon_skip
exon_skip.6254	chr11	57598270-57598321:57602034-57602169:57611716-57611936	ENSG00000149131.15	SERPING1	1	1	0	0.715121	0.788828	-0.141523	NPC_RNAseq_KO_7_vs_NPC_RNAseq_WT	exon_skip
exon_skip.6266	chr11	57737607-57737668:57737835-57738026:57738663-57738770	ENSG00000213593.10	TMX2	1	1	0	2.49248	1.06342	1.22887	NPC_RNAseq_KO_7_vs_NPC_RNAseq_WT	exon_skip
exon_skip.6267	chr11	57737607-57737668:57737912-57738026:57738353-57738430	ENSG00000213593.10	TMX2	1	1	-0.0222703	7.92198	10.594	-0.419318	NPC_RNAseq_KO_7_vs_NPC_RNAseq_WT	exon_skip
exon_skip.6269	chr11	57737835-57738026:57738353-57738430:57738663-57738770	ENSG00000213593.10	TMX2	1	1	-0.0260376	2.34027	0	Inf	NPC_RNAseq_KO_7_vs_NPC_RNAseq_WT	exon_skip
exon_skip.6270	chr11	57761796-57762046:57789036-57789155:57791384-57791673	ENSG00000198561.13	CTNND1	1	1	-0.0057698	1.2249	0	Inf	NPC_RNAseq_KO_7_vs_NPC_RNAseq_WT	exon_skip
exon_skip.6276	chr11	57811398-57811486:57814310-57814373:57815393-57815481	ENSG00000198561.13	CTNND1	1	1	-0.0157416	13.7432	7.95885	0.788085	NPC_RNAseq_KO_7_vs_NPC_RNAseq_WT	exon_skip
exon_skip.6292	chr11	59188734-59188796:59189161-59189323:59192097-59192250	ENSG00000110042.8	DTX4	1	1	0	0.35756	1.18324	-1.72649	NPC_RNAseq_KO_7_vs_NPC_RNAseq_WT	exon_skip
exon_skip.6293	chr11	59188734-59188796:59189161-59189445:59192097-59192250	ENSG00000110042.8	DTX4	1	1	0	0.35756	1.18324	-1.72649	NPC_RNAseq_KO_7_vs_NPC_RNAseq_WT	exon_skip
exon_skip.6263	chr11	57673143-57673194:57682421-57682543:57688507-57688665	ENSG00000156599.11	ZDHHC5	1	1	0.00489129	1.00585	1.55564	-0.629097	NPC_RNAseq_KO_7_vs_NPC_RNAseq_WT	exon_skip
exon_skip.6192	chr11	46936779-46936851:46948025-46948164:46987207-46987310	ENSG00000149179.13	C11orf49	1	1	-0.031016	52.7566	50.4246	0.0652251	NPC_RNAseq_KO_7_vs_NPC_RNAseq_WT	exon_skip
exon_skip.6189	chr11	46659421-46659485:46664875-46664959:46665382-46665519	ENSG00000175224.16	ATG13	1	1	0.00329615	122.82	121.708	0.0131236	NPC_RNAseq_KO_7_vs_NPC_RNAseq_WT	exon_skip
exon_skip.6174	chr11	46617790-46617890:46625300-46625417:46630044-46630100	ENSG00000175224.16	ATG13	1	1	0.017037	15.3201	15.7825	-0.0429004	NPC_RNAseq_KO_7_vs_NPC_RNAseq_WT	exon_skip
exon_skip.6056	chr11	34456664-34456817:34457775-34457847:34461250-34461389	ENSG00000121691.6	CAT	1	1	0.0313188	92.755	51.8727	0.83845	NPC_RNAseq_KO_7_vs_NPC_RNAseq_WT	exon_skip
exon_skip.6081	chr11	36098329-36098461:36101914-36102031:36227084-36227430	ENSG00000179241.13	LDLRAD3	1	1	0.0114943	38.9965	27.026	0.528998	NPC_RNAseq_KO_7_vs_NPC_RNAseq_WT	exon_skip
exon_skip.6082	chr11	36098329-36098461:36227084-36227430:36229159-36229313	ENSG00000179241.13	LDLRAD3	1	1	0.0246446	3.77051	3.0044	0.327683	NPC_RNAseq_KO_7_vs_NPC_RNAseq_WT	exon_skip
exon_skip.6083	chr11	36376628-36376704:36393845-36394011:36400996-36401285	ENSG00000135362.14	PRR5L	1	1	0	2.19733	1.09837	1.00039	NPC_RNAseq_KO_7_vs_NPC_RNAseq_WT	exon_skip
exon_skip.6091	chr11	36610080-36610239:36633283-36633438:36648015-36648151	ENSG00000166352.16	C11orf74	1	1	0.00625044	49.467	22.991	1.10539	NPC_RNAseq_KO_7_vs_NPC_RNAseq_WT	exon_skip
exon_skip.6093	chr11	36610080-36610239:36648015-36648155:36659018-36659268	ENSG00000166352.16	C11orf74	1	1	-0.0205566	1.00585	0	Inf	NPC_RNAseq_KO_7_vs_NPC_RNAseq_WT	exon_skip
exon_skip.6102	chr11	43358953-43359113:43370078-43370385:43379232-43379322	ENSG00000052841.15	TTC17	1	1	0.0100536	92.5694	58.7708	0.655434	NPC_RNAseq_KO_7_vs_NPC_RNAseq_WT	exon_skip
exon_skip.6104	chr11	43401445-43401558:43403997-43404144:43405513-43405629	ENSG00000052841.15	TTC17	1	1	0	0	0	NA	NPC_RNAseq_KO_7_vs_NPC_RNAseq_WT	exon_skip
exon_skip.6105	chr11	43404051-43404144:43405131-43405336:43405513-43405629	ENSG00000052841.15	TTC17	1	1	0.00263068	278.662	248.129	0.167426	NPC_RNAseq_KO_7_vs_NPC_RNAseq_WT	exon_skip
exon_skip.6107	chr11	43444055-43444209:43445930-43446810:43448001-43448122	ENSG00000052841.15	TTC17	1	1	-0.00116131	107.463	101.599	0.0809627	NPC_RNAseq_KO_7_vs_NPC_RNAseq_WT	exon_skip
exon_skip.6114	chr11	44083168-44083311:44083423-44083577:44083694-44083893	ENSG00000110455.13	ACCS	1	1	0	0	0	NA	NPC_RNAseq_KO_7_vs_NPC_RNAseq_WT	exon_skip
exon_skip.6122	chr11	44587474-44587556:44587709-44587886:44594642-44594725	ENSG00000085117.12	CD82	1	1	0.0100174	65.0029	59.9879	0.115833	NPC_RNAseq_KO_7_vs_NPC_RNAseq_WT	exon_skip
exon_skip.6125	chr11	44764425-44764512:44860327-44860469:44897751-44897828	ENSG00000157570.11	TSPAN18	1	1	-0.00659928	1.19148	1.16123	0.0371005	NPC_RNAseq_KO_7_vs_NPC_RNAseq_WT	exon_skip
exon_skip.6128	chr11	44860327-44860469:44897751-44897828:44906406-44906479	ENSG00000157570.11	TSPAN18	1	1	0.031822	34.7501	46.3565	-0.415758	NPC_RNAseq_KO_7_vs_NPC_RNAseq_WT	exon_skip
exon_skip.6141	chr11	45860979-45861032:45862059-45862148:45867611-45867752	ENSG00000121671.11	CRY2	1	1	-0.00780602	2.72682	1.19618	1.18879	NPC_RNAseq_KO_7_vs_NPC_RNAseq_WT	exon_skip
exon_skip.6150	chr11	46368004-46368079:46369493-46369550:46369940-46370009	ENSG00000149091.15	DGKZ	1	1	-0.0453643	2.0878	0	Inf	NPC_RNAseq_KO_7_vs_NPC_RNAseq_WT	exon_skip
exon_skip.6160	chr11	46382056-46382133:46382293-46382461:46382586-46382748	ENSG00000110492.15	MDK	1	1	0.0033403	0.433667	1.19618	-1.46377	NPC_RNAseq_KO_7_vs_NPC_RNAseq_WT	exon_skip
exon_skip.5803	chr11	6533923-6534229:6538382-6538510:6538611-6538810	ENSG00000179532.12	DNHD1	1	1	0	1.19148	0	Inf	NPC_RNAseq_KO_7_vs_NPC_RNAseq_WT	exon_skip
exon_skip.5339	chr10	68384050-68384152:68386058-68386128:68393137-68393203	ENSG00000204130.13	RUFY2	1	1	0.045002	1.62072	2.86256	-0.820672	NPC_RNAseq_KO_7_vs_NPC_RNAseq_WT	exon_skip
exon_skip.5802	chr11	6533680-6533806:6533896-6534229:6538611-6538810	ENSG00000179532.12	DNHD1	1	1	0	1.08196	2.37942	-1.13697	NPC_RNAseq_KO_7_vs_NPC_RNAseq_WT	exon_skip
exon_skip.5791	chr11	4101992-4102081:4106045-4106223:4107434-4107480	ENSG00000167325.15	RRM1	1	1	0.00405838	6.7305	9.23717	-0.456738	NPC_RNAseq_KO_7_vs_NPC_RNAseq_WT	exon_skip
exon_skip.5489	chr10	98721656-98721828:99144237-99144399:99232347-99232505	ENSG00000172987.12	HPSE2	1	1	0	0.791228	0	Inf	NPC_RNAseq_KO_7_vs_NPC_RNAseq_WT	exon_skip
exon_skip.5490	chr10	100253420-100253539:100256261-100256476:100260217-100260319	ENSG00000095485.18	CWF19L1	1	1	0	0.681705	0	Inf	NPC_RNAseq_KO_7_vs_NPC_RNAseq_WT	exon_skip
exon_skip.5496	chr10	100496257-100496431:100497134-100497280:100497666-100497793	ENSG00000075826.17	SEC31B	1	1	0	1.51562	0.372401	2.02498	NPC_RNAseq_KO_7_vs_NPC_RNAseq_WT	exon_skip
exon_skip.5497	chr10	100498028-100498207:100498704-100498804:100499159-100499258	ENSG00000075826.17	SEC31B	1	1	0	2.47878	1.21819	1.02489	NPC_RNAseq_KO_7_vs_NPC_RNAseq_WT	exon_skip
exon_skip.5498	chr10	100499523-100499598:100500109-100500159:100502253-100502484	ENSG00000075826.17	SEC31B	1	1	0.0013756	19.0282	6.6778	1.51069	NPC_RNAseq_KO_7_vs_NPC_RNAseq_WT	exon_skip
exon_skip.5500	chr10	100506320-100506420:100507424-100507567:100507907-100508048	ENSG00000075826.17	SEC31B	1	1	0	0	4.1216	#NAME?	NPC_RNAseq_KO_7_vs_NPC_RNAseq_WT	exon_skip
exon_skip.5501	chr10	100509006-100509102:100509315-100509511:100516095-100516219	ENSG00000255339.6	AL133352.1	1	1	0	1.03927	1.94098	-0.90122	NPC_RNAseq_KO_7_vs_NPC_RNAseq_WT	exon_skip
exon_skip.5484	chr10	98429572-98429642:98429790-98429889:98430570-98430670	ENSG00000107521.19	HPS1	1	1	0.0362554	4.69098	7.97179	-0.765015	NPC_RNAseq_KO_7_vs_NPC_RNAseq_WT	exon_skip
exon_skip.5503	chr10	100516873-100516960:100526398-100526554:100526974-100527074	ENSG00000255339.6	AL133352.1	1	1	0	4.3234	0.788828	2.45438	NPC_RNAseq_KO_7_vs_NPC_RNAseq_WT	exon_skip
exon_skip.5514	chr10	101781726-101781854:101782257-101782351:101782477-101782597	ENSG00000107833.10	NPM3	1	1	0.0333333	0	1.21819	#NAME?	NPC_RNAseq_KO_7_vs_NPC_RNAseq_WT	exon_skip
exon_skip.5516	chr10	101798841-101799455:101800241-101800400:101803734-101804019	ENSG00000198408.14	OGA	1	1	0.00887307	1.87318	2.70779	-0.531626	NPC_RNAseq_KO_7_vs_NPC_RNAseq_WT	exon_skip
exon_skip.5517	chr10	101827888-101827993:101828150-101828258:101828388-101828459	ENSG00000120049.19	KCNIP2	1	1	0	3.17419	0.394414	3.0086	NPC_RNAseq_KO_7_vs_NPC_RNAseq_WT	exon_skip
exon_skip.5524	chr10	101991968-101992038:101993537-101993603:101995296-101995355	ENSG00000120029.13	ARMH3	1	1	0.00176928	1.58246	1.76737	-0.15944	NPC_RNAseq_KO_7_vs_NPC_RNAseq_WT	exon_skip
exon_skip.5539	chr10	103392370-103392466:103394198-103394394:103396408-103396466	ENSG00000173915.16	ATP5MD	1	1	0.00569499	191.715	229.399	-0.258895	NPC_RNAseq_KO_7_vs_NPC_RNAseq_WT	exon_skip
exon_skip.5554	chr10	109873366-109873427:109875527-109875599:109877789-109877867	ENSG00000108039.18	XPNPEP1	1	1	-0.0206652	4.85246	2.84963	0.767944	NPC_RNAseq_KO_7_vs_NPC_RNAseq_WT	exon_skip
exon_skip.5563	chr10	110901537-110901612:110907679-110907836:110918120-110918213	ENSG00000214413.8	BBIP1	1	1	-0.00962469	115.264	119.167	-0.0480484	NPC_RNAseq_KO_7_vs_NPC_RNAseq_WT	exon_skip
exon_skip.5504	chr10	100983754-100983817:100983947-100984074:100986748-100986975	ENSG00000055950.16	MRPL43	1	1	0	2.36926	9.37969	-1.9851	NPC_RNAseq_KO_7_vs_NPC_RNAseq_WT	exon_skip
exon_skip.5576	chr10	116125220-116125557:116211630-116211645:116269502-116269586	ENSG00000151892.14	GFRA1	1	1	0	3.27928	2.32246	0.497728	NPC_RNAseq_KO_7_vs_NPC_RNAseq_WT	exon_skip
exon_skip.5481	chr10	97880248-97880392:97882785-97882828:97884205-97884351	ENSG00000095713.14	CRTAC1	1	1	0	1.07268	0	Inf	NPC_RNAseq_KO_7_vs_NPC_RNAseq_WT	exon_skip
exon_skip.5479	chr10	97476682-97476744:97476834-97476963:97477346-97477416	ENSG00000155229.21	MMS19	1	1	0.0250917	3.80877	4.59499	-0.270734	NPC_RNAseq_KO_7_vs_NPC_RNAseq_WT	exon_skip
exon_skip.5344	chr10	70298975-70301508:70323862-70324030:70340552-70340702	ENSG00000172731.14	LRRC20	1	1	0.00678226	14.1137	15.088	-0.0963071	NPC_RNAseq_KO_7_vs_NPC_RNAseq_WT	exon_skip
exon_skip.5345	chr10	70323862-70324030:70340552-70340702:70376451-70376596	ENSG00000172731.14	LRRC20	1	1	-0.0228391	3.16491	2.41436	0.390522	NPC_RNAseq_KO_7_vs_NPC_RNAseq_WT	exon_skip
exon_skip.5346	chr10	71821875-71822007:71823887-71823896:71825836-71825893	ENSG00000197746.14	PSAP	1	1	-0.00815379	1153.96	1015.11	0.184956	NPC_RNAseq_KO_7_vs_NPC_RNAseq_WT	exon_skip
exon_skip.5347	chr10	72096520-72097450:72102333-72102412:72128081-72128167	ENSG00000138303.17	ASCC1	1	1	-0.00185185	33.3653	32.1586	0.0531469	NPC_RNAseq_KO_7_vs_NPC_RNAseq_WT	exon_skip
exon_skip.5348	chr10	72096521-72097450:72102849-72102967:72128081-72128167	ENSG00000138303.17	ASCC1	1	1	-0.0365515	33.3653	32.1586	0.0531469	NPC_RNAseq_KO_7_vs_NPC_RNAseq_WT	exon_skip
exon_skip.5350	chr10	72133056-72133181:72152868-72152988:72161537-72161674	ENSG00000138303.17	ASCC1	1	1	0.00766043	11.0683	9.05404	0.289804	NPC_RNAseq_KO_7_vs_NPC_RNAseq_WT	exon_skip
exon_skip.5372	chr10	73530703-73530835:73534599-73534770:73536268-73536437	ENSG00000166348.18	USP54	1	1	0.0315861	39.193	41.7545	-0.0913368	NPC_RNAseq_KO_7_vs_NPC_RNAseq_WT	exon_skip
exon_skip.5480	chr10	97478303-97478389:97480240-97480357:97480941-97481042	ENSG00000155229.21	MMS19	1	1	-0.00450006	153.432	112.5	0.447672	NPC_RNAseq_KO_7_vs_NPC_RNAseq_WT	exon_skip
exon_skip.5376	chr10	73817478-73817554:73819531-73819645:73821681-73821730	ENSG00000148660.20	CAMK2G	1	1	0.0201299	8.44662	4.84757	0.801113	NPC_RNAseq_KO_7_vs_NPC_RNAseq_WT	exon_skip
exon_skip.5410	chr10	78007701-78007866:78009536-78009675:78009863-78009991	ENSG00000148606.13	POLR3A	1	1	0.00518519	0.35756	0.394414	-0.141523	NPC_RNAseq_KO_7_vs_NPC_RNAseq_WT	exon_skip
exon_skip.5411	chr10	79804484-79804527:79806038-79806122:79808758-79808832	ENSG00000225484.6	NUTM2B-AS1	1	1	-0.00902827	0.648289	0.372401	0.799777	NPC_RNAseq_KO_7_vs_NPC_RNAseq_WT	exon_skip
exon_skip.5413	chr10	79804484-79804527:79808758-79808832:79814612-79814716	ENSG00000225484.6	NUTM2B-AS1	1	1	0.00462963	28.7094	27.7617	0.0484261	NPC_RNAseq_KO_7_vs_NPC_RNAseq_WT	exon_skip
exon_skip.5426	chr10	92479276-92479421:92480792-92480916:92483254-92483337	ENSG00000119912.16	IDE	1	1	0.0137838	91.8378	154.349	-0.749032	NPC_RNAseq_KO_7_vs_NPC_RNAseq_WT	exon_skip
exon_skip.5461	chr10	95432447-95432576:95434621-95434717:95437489-95437555	ENSG00000095637.22	SORBS1	1	1	0	16.6255	5.65523	1.55574	NPC_RNAseq_KO_7_vs_NPC_RNAseq_WT	exon_skip
exon_skip.5462	chr10	95876517-95876660:95897557-95897679:95904829-95904938	ENSG00000226688.6	ENTPD1-AS1	1	1	-0.00897436	25.019	25.0378	-0.00108496	NPC_RNAseq_KO_7_vs_NPC_RNAseq_WT	exon_skip
exon_skip.5477	chr10	97459222-97459282:97459361-97459505:97459658-97459741	ENSG00000155229.21	MMS19	1	1	0	1.03927	4.73682	-2.18836	NPC_RNAseq_KO_7_vs_NPC_RNAseq_WT	exon_skip
exon_skip.5380	chr10	73824039-73824084:73828088-73828121:73837467-73837511	ENSG00000148660.20	CAMK2G	1	1	0	7.21245	2.78677	1.3719	NPC_RNAseq_KO_7_vs_NPC_RNAseq_WT	exon_skip
exon_skip.5578	chr10	118015064-118015110:118033981-118034041:118038971-118039440	ENSG00000107560.12	RAB11FIP2	1	1	-0.0382932	136.296	146.225	-0.101437	NPC_RNAseq_KO_7_vs_NPC_RNAseq_WT	exon_skip
exon_skip.5579	chr10	118311206-118311313:118322304-118322411:118326153-118326243	ENSG00000165669.14	FAM204A	1	1	0.0113373	115.392	199.884	-0.792613	NPC_RNAseq_KO_7_vs_NPC_RNAseq_WT	exon_skip
exon_skip.5581	chr10	118336181-118336423:118341726-118341927:118342269-118342315	ENSG00000165669.14	FAM204A	1	1	0	0	1.64755	#NAME?	NPC_RNAseq_KO_7_vs_NPC_RNAseq_WT	exon_skip
exon_skip.5726	chr11	3384166-3384284:3384898-3384968:3397116-3397406	ENSG00000223756.6	TSSC2	1	1	0	5.14319	0.744803	2.78773	NPC_RNAseq_KO_7_vs_NPC_RNAseq_WT	exon_skip
exon_skip.5729	chr11	3384166-3384284:3395616-3395888:3397116-3397406	ENSG00000223756.6	TSSC2	1	1	0	5.14319	0.744803	2.78773	NPC_RNAseq_KO_7_vs_NPC_RNAseq_WT	exon_skip
exon_skip.5734	chr11	3384166-3384284:3397116-3397406:3401758-3401867	ENSG00000223756.6	TSSC2	1	1	0	1.07268	1.316	-0.294936	NPC_RNAseq_KO_7_vs_NPC_RNAseq_WT	exon_skip
exon_skip.5736	chr11	3384898-3384968:3395616-3395888:3397116-3397406	ENSG00000223756.6	TSSC2	1	1	0	4.46149	4.06782	0.13327	NPC_RNAseq_KO_7_vs_NPC_RNAseq_WT	exon_skip
exon_skip.5741	chr11	3386628-3386828:3395529-3395888:3397116-3397406	ENSG00000223756.6	TSSC2	1	1	0	4.10393	1.59059	1.36744	NPC_RNAseq_KO_7_vs_NPC_RNAseq_WT	exon_skip
exon_skip.5755	chr11	3808293-3808315:3811249-3811424:3823882-3823915	ENSG00000148985.19	PGAP2	1	1	0	2.43609	0.921584	1.40238	NPC_RNAseq_KO_7_vs_NPC_RNAseq_WT	exon_skip
exon_skip.5764	chr11	3808598-3808651:3811249-3811424:3823882-3823915	ENSG00000148985.19	PGAP2	1	1	-0.00294237	8.4132	11.4244	-0.44139	NPC_RNAseq_KO_7_vs_NPC_RNAseq_WT	exon_skip
exon_skip.5724	chr11	3380992-3381044:3381704-3381932:3383461-3383546	ENSG00000223756.6	TSSC2	1	1	0	19.4815	7.26784	1.42251	NPC_RNAseq_KO_7_vs_NPC_RNAseq_WT	exon_skip
exon_skip.5765	chr11	3808598-3808651:3811249-3811424:3824269-3824320	ENSG00000148985.19	PGAP2	1	1	0	0.433667	1.985	-2.19448	NPC_RNAseq_KO_7_vs_NPC_RNAseq_WT	exon_skip
exon_skip.5771	chr11	3811266-3811424:3817352-3817535:3823882-3823915	ENSG00000148985.19	PGAP2	1	1	0.0180529	55.6985	48.6663	0.194715	NPC_RNAseq_KO_7_vs_NPC_RNAseq_WT	exon_skip
exon_skip.5773	chr11	3811249-3811424:3822908-3822993:3823612-3823740	ENSG00000148985.19	PGAP2	1	1	0	0	0.372401	#NAME?	NPC_RNAseq_KO_7_vs_NPC_RNAseq_WT	exon_skip
exon_skip.5774	chr11	3811266-3811424:3822908-3822993:3823882-3823915	ENSG00000148985.19	PGAP2	1	1	-0.016775	55.6985	48.6663	0.194715	NPC_RNAseq_KO_7_vs_NPC_RNAseq_WT	exon_skip
exon_skip.5775	chr11	3811249-3811424:3823612-3823740:3823882-3823915	ENSG00000148985.19	PGAP2	1	1	0	55.6985	48.6663	0.194715	NPC_RNAseq_KO_7_vs_NPC_RNAseq_WT	exon_skip
exon_skip.5776	chr11	3811266-3811424:3823882-3824135:3824269-3824320	ENSG00000148985.19	PGAP2	1	1	0.0371264	1.62515	3.62938	-1.15915	NPC_RNAseq_KO_7_vs_NPC_RNAseq_WT	exon_skip
exon_skip.5777	chr11	3822908-3822993:3823612-3823740:3823882-3823915	ENSG00000148985.19	PGAP2	1	1	0	6.15347	6.54504	-0.0890037	NPC_RNAseq_KO_7_vs_NPC_RNAseq_WT	exon_skip
exon_skip.5788	chr11	4094851-4095031:4101992-4102081:4106045-4106147	ENSG00000167325.15	RRM1	1	1	0.0065688	1.36341	3.28807	-1.27002	NPC_RNAseq_KO_7_vs_NPC_RNAseq_WT	exon_skip
exon_skip.5770	chr11	3808598-3808651:3823882-3824135:3824269-3824320	ENSG00000148985.19	PGAP2	1	1	0	0.433667	1.985	-2.19448	NPC_RNAseq_KO_7_vs_NPC_RNAseq_WT	exon_skip
exon_skip.5701	chr11	1456597-1456687:1459191-1459239:1460969-1461136	ENSG00000174672.16	BRSK2	1	1	-0.0138889	0.324144	0	Inf	NPC_RNAseq_KO_7_vs_NPC_RNAseq_WT	exon_skip
exon_skip.5696	chr11	1447797-1447863:1449775-1449836:1450586-1450794	ENSG00000174672.16	BRSK2	1	1	0	0	0	NA	NPC_RNAseq_KO_7_vs_NPC_RNAseq_WT	exon_skip
exon_skip.5688	chr11	1443488-1443635:1444970-1445002:1445293-1445458	ENSG00000174672.16	BRSK2	1	1	-0.00307607	0.757812	0.766815	-0.0170401	NPC_RNAseq_KO_7_vs_NPC_RNAseq_WT	exon_skip
exon_skip.5587	chr10	119579934-119580010:119580470-119580846:119581921-119582009	ENSG00000151923.17	TIAL1	1	1	-0.000337041	94.5755	127.023	-0.425552	NPC_RNAseq_KO_7_vs_NPC_RNAseq_WT	exon_skip
exon_skip.5593	chr10	121910905-121911151:121913789-121913893:121922348-121922411	ENSG00000107669.17	ATE1	1	1	0.0358999	0.715121	1.316	-0.879898	NPC_RNAseq_KO_7_vs_NPC_RNAseq_WT	exon_skip
exon_skip.5601	chr10	125788585-125789005:125789282-125789363:125794879-125794978	ENSG00000188690.14	UROS	1	1	0.00517309	85.543	152.373	-0.832885	NPC_RNAseq_KO_7_vs_NPC_RNAseq_WT	exon_skip
exon_skip.5602	chr10	125788585-125789005:125789282-125789528:125794879-125794978	ENSG00000188690.14	UROS	1	1	0.0279437	85.543	152.373	-0.832885	NPC_RNAseq_KO_7_vs_NPC_RNAseq_WT	exon_skip
exon_skip.5604	chr10	125796102-125796188:125796789-125796861:125798064-125798145	ENSG00000188690.14	UROS	1	1	0.000555999	205.852	224.105	-0.122571	NPC_RNAseq_KO_7_vs_NPC_RNAseq_WT	exon_skip
exon_skip.5625	chr11	238997-239076:244040-244075:244160-244216	ENSG00000185627.18	PSMD13	1	1	0.00439174	1.51562	1.3918	0.122963	NPC_RNAseq_KO_7_vs_NPC_RNAseq_WT	exon_skip
exon_skip.5627	chr11	250802-250865:251211-251340:251545-251611	ENSG00000185627.18	PSMD13	1	1	4.32e-05	605.014	831.703	-0.4591	NPC_RNAseq_KO_7_vs_NPC_RNAseq_WT	exon_skip
exon_skip.5628	chr11	250802-250865:251545-251626:251819-251936	ENSG00000185627.18	PSMD13	1	1	0	0	0	NA	NPC_RNAseq_KO_7_vs_NPC_RNAseq_WT	exon_skip
exon_skip.5632	chr11	290389-290600:290677-291113:291975-292095	ENSG00000142102.15	PGGHG	1	1	0	0	0	NA	NPC_RNAseq_KO_7_vs_NPC_RNAseq_WT	exon_skip
exon_skip.5636	chr11	372661-372754:372851-372947:373025-373116	ENSG00000182272.12	B4GALNT4	1	1	0	0	1.6884	#NAME?	NPC_RNAseq_KO_7_vs_NPC_RNAseq_WT	exon_skip
exon_skip.5642	chr11	460186-460288:473894-473977:479084-479090	ENSG00000174915.12	PTDSS2	1	1	0.0408971	12.1165	18.2692	-0.592447	NPC_RNAseq_KO_7_vs_NPC_RNAseq_WT	exon_skip
exon_skip.5647	chr11	479084-479152:486890-487073:487419-487470	ENSG00000174915.12	PTDSS2	1	1	0	2.15464	0.744803	1.53251	NPC_RNAseq_KO_7_vs_NPC_RNAseq_WT	exon_skip
exon_skip.5648	chr11	479084-479152:486938-487073:487419-487470	ENSG00000174915.12	PTDSS2	1	1	-0.0424008	2.15464	0.744803	1.53251	NPC_RNAseq_KO_7_vs_NPC_RNAseq_WT	exon_skip
exon_skip.5649	chr11	551130-551302:551650-551827:551902-551967	ENSG00000161328.11	LRRC56	1	1	0	0	0.274591	#NAME?	NPC_RNAseq_KO_7_vs_NPC_RNAseq_WT	exon_skip
exon_skip.5651	chr11	563188-563317:563395-563478:563557-563685	ENSG00000099849.15	RASSF7	1	1	0	5.96784	3.3768	0.821552	NPC_RNAseq_KO_7_vs_NPC_RNAseq_WT	exon_skip
exon_skip.5652	chr11	637292-637589:639432-640306:640400-640706	ENSG00000069696.6	DRD4	1	1	-0.00258641	1.50635	1.45783	0.0472301	NPC_RNAseq_KO_7_vs_NPC_RNAseq_WT	exon_skip
exon_skip.5686	chr11	1000431-1000598:1003721-1003804:1006527-1006617	ENSG00000183020.13	AP2A2	1	1	0	0	0	NA	NPC_RNAseq_KO_7_vs_NPC_RNAseq_WT	exon_skip
exon_skip.5793	chr11	4126683-4126833:4127034-4127256:4129073-4129150	ENSG00000167325.15	RRM1	1	1	0.00900901	0	1.18324	#NAME?	NPC_RNAseq_KO_7_vs_NPC_RNAseq_WT	exon_skip
exon_skip.4657	chr10	80082144-80082204:80090379-80090431:80090796-80090938	ENSG00000133678.14	TMEM254	1	1	0.00138265	36.8093	29.6119	0.313893	NPC_RNAseq_KO_7_vs_NPC_RNAseq_WT	exon_skip
exon_skip.4654	chr10	80078645-80078786:80081639-80081734:80081840-80081944	ENSG00000133678.14	TMEM254	1	1	-0.0204991	28.353	25.0668	0.177721	NPC_RNAseq_KO_7_vs_NPC_RNAseq_WT	exon_skip
exon_skip.4650	chr10	79307407-79307571:79310923-79311184:79312641-79314309	ENSG00000108175.17	ZMIZ1	1	1	0.00740998	16.6299	33.3443	-1.00366	NPC_RNAseq_KO_7_vs_NPC_RNAseq_WT	exon_skip
exon_skip.3480	chr1	93156299-93156483:93158814-93158885:93160128-93160226	ENSG00000117500.13	TMED5	1	1	0.0134628	47.6965	59.9688	-0.330329	NPC_RNAseq_KO_7_vs_NPC_RNAseq_WT	exon_skip
exon_skip.3489	chr1	100877475-100877903:100878423-100878447:100888752-100888828	ENSG00000162694.14	EXTL2	1	1	-0.0250718	46.507	42.8561	0.11795	NPC_RNAseq_KO_7_vs_NPC_RNAseq_WT	exon_skip
exon_skip.3490	chr1	100990062-100990631:100992636-100992740:100995109-100995149	ENSG00000117543.21	DPH5	1	1	0.0192941	10.7813	6.07483	0.827613	NPC_RNAseq_KO_7_vs_NPC_RNAseq_WT	exon_skip
exon_skip.3491	chr1	100995109-100995149:101001466-101001587:101013709-101013818	ENSG00000117543.21	DPH5	1	1	0.0199163	0.324144	0.943597	-1.54153	NPC_RNAseq_KO_7_vs_NPC_RNAseq_WT	exon_skip
exon_skip.3493	chr1	101001466-101001587:101013709-101013818:101021640-101021765	ENSG00000117543.21	DPH5	1	1	-0.00592259	1.11537	0.646993	0.785703	NPC_RNAseq_KO_7_vs_NPC_RNAseq_WT	exon_skip
exon_skip.3496	chr1	101806075-101806182:101812409-101813146:101825025-101825245	ENSG00000118733.16	OLFM3	1	1	-0.0102731	113.555	286.486	-1.33507	NPC_RNAseq_KO_7_vs_NPC_RNAseq_WT	exon_skip
exon_skip.3497	chr1	102979381-102979435:102979596-102979612:102984137-102984191	ENSG00000060718.22	COL11A1	1	1	0.0337598	45.5745	36.1499	0.334234	NPC_RNAseq_KO_7_vs_NPC_RNAseq_WT	exon_skip
exon_skip.3477	chr1	92636201-92636336:92663419-92663452:92665938-92665992	ENSG00000067208.14	EVI5	1	1	-0.0227273	5.55272	6.84165	-0.30115	NPC_RNAseq_KO_7_vs_NPC_RNAseq_WT	exon_skip
exon_skip.3498	chr1	103025520-103025613:103025799-103025952:103026215-103026332	ENSG00000060718.22	COL11A1	1	1	-0.0345851	48.0213	43.6197	0.138695	NPC_RNAseq_KO_7_vs_NPC_RNAseq_WT	exon_skip
exon_skip.3537	chr1	112582374-112582472:112583971-112584126:112591524-112591603	ENSG00000007341.19	ST7L	1	1	0.0230984	0	0.766815	#NAME?	NPC_RNAseq_KO_7_vs_NPC_RNAseq_WT	exon_skip
exon_skip.3549	chr1	113901754-113901885:113902637-113902862:113904604-113904793	ENSG00000134262.13	AP4B1	1	1	0	0.715121	0	Inf	NPC_RNAseq_KO_7_vs_NPC_RNAseq_WT	exon_skip
exon_skip.3550	chr1	114397607-114397860:114397939-114397990:114399456-114399609	ENSG00000197323.12	TRIM33	1	1	0.0377065	44.5972	49.0698	-0.137883	NPC_RNAseq_KO_7_vs_NPC_RNAseq_WT	exon_skip
exon_skip.3551	chr1	114410183-114410316:114420379-114420451:114421435-114421636	ENSG00000197323.12	TRIM33	1	1	0.00201666	105.577	164.728	-0.641788	NPC_RNAseq_KO_7_vs_NPC_RNAseq_WT	exon_skip
exon_skip.3552	chr1	114575589-114575751:114576687-114576758:114581298-114581391	ENSG00000116752.6	BCAS2	1	1	-0.0183315	5.03809	1.78621	1.49598	NPC_RNAseq_KO_7_vs_NPC_RNAseq_WT	exon_skip
exon_skip.3556	chr1	114736757-114736855:114737470-114737563:114737962-114738072	ENSG00000009307.16	CSDE1	1	1	0.0297435	965.876	883.799	0.12812	NPC_RNAseq_KO_7_vs_NPC_RNAseq_WT	exon_skip
exon_skip.3557	chr1	114737962-114738072:114739691-114739890:114749820-114750207	ENSG00000009307.16	CSDE1	1	1	0.00291357	5.8249	6.70957	-0.203989	NPC_RNAseq_KO_7_vs_NPC_RNAseq_WT	exon_skip
exon_skip.3533	chr1	112550600-112550693:112555867-112556018:112576985-112577088	ENSG00000007341.19	ST7L	1	1	0	0.324144	1.94098	-2.58208	NPC_RNAseq_KO_7_vs_NPC_RNAseq_WT	exon_skip
exon_skip.3568	chr1	119034094-119034213:119042263-119042349:119045581-119045662	ENSG00000116874.11	WARS2	1	1	-0.0134638	0.972433	0.646993	0.587849	NPC_RNAseq_KO_7_vs_NPC_RNAseq_WT	exon_skip
exon_skip.3474	chr1	92263622-92263732:92264553-92264638:92266418-92266492	ENSG00000174842.17	GLMN	1	1	0.0222222	0	0.372401	#NAME?	NPC_RNAseq_KO_7_vs_NPC_RNAseq_WT	exon_skip
exon_skip.3470	chr1	91322949-91322997:91323092-91323199:91324674-91324766	ENSG00000162669.16	HFM1	1	1	0	3.56074	3.57559	-0.00600677	NPC_RNAseq_KO_7_vs_NPC_RNAseq_WT	exon_skip
exon_skip.3378	chr1	54251793-54251860:54257126-54257186:54258068-54258149	ENSG00000157216.15	SSBP3	1	1	-0.00456297	5.73952	5.58261	0.0399895	NPC_RNAseq_KO_7_vs_NPC_RNAseq_WT	exon_skip
exon_skip.3405	chr1	62543655-62543745:62544946-62545039:62552731-62552901	ENSG00000116641.17	DOCK7	1	1	0.0475183	100.406	152.262	-0.600705	NPC_RNAseq_KO_7_vs_NPC_RNAseq_WT	exon_skip
exon_skip.3413	chr1	66826819-66827046:66827811-66827910:66833584-66833706	ENSG00000152763.17	WDR78	1	1	0	0.35756	2.59705	-2.86061	NPC_RNAseq_KO_7_vs_NPC_RNAseq_WT	exon_skip
exon_skip.3414	chr1	66833990-66834148:66835625-66835777:66837709-66837796	ENSG00000152763.17	WDR78	1	1	0	0	1.73242	#NAME?	NPC_RNAseq_KO_7_vs_NPC_RNAseq_WT	exon_skip
exon_skip.3415	chr1	66871369-66871509:66874780-66874937:66891153-66891266	ENSG00000152763.17	WDR78	1	1	0	0	1.18324	#NAME?	NPC_RNAseq_KO_7_vs_NPC_RNAseq_WT	exon_skip
exon_skip.3418	chr1	68481439-68481612:68482045-68482897:68483949-68484090	ENSG00000024526.17	DEPDC1	1	1	0.00226392	10.5147	9.53651	0.140875	NPC_RNAseq_KO_7_vs_NPC_RNAseq_WT	exon_skip
exon_skip.3419	chr1	68489451-68489608:68494429-68494695:68496951-68497082	ENSG00000024526.17	DEPDC1	1	1	0.0186041	2.84562	1.80822	0.654169	NPC_RNAseq_KO_7_vs_NPC_RNAseq_WT	exon_skip
exon_skip.3471	chr1	91385574-91385834:91394092-91394402:91401011-91401109	ENSG00000162669.16	HFM1	1	1	0	3.52732	3.81524	-0.1132	NPC_RNAseq_KO_7_vs_NPC_RNAseq_WT	exon_skip
exon_skip.3421	chr1	70315480-70315566:70324852-70324957:70336057-70336099	ENSG00000118454.13	ANKRD13C	1	1	-0.0294118	0.972433	0	Inf	NPC_RNAseq_KO_7_vs_NPC_RNAseq_WT	exon_skip
exon_skip.3438	chr1	77944054-77944269:77945505-77945642:77946529-77946576	ENSG00000162613.16	FUBP1	1	1	0	0.972433	1.01939	-0.0680419	NPC_RNAseq_KO_7_vs_NPC_RNAseq_WT	exon_skip
exon_skip.3448	chr1	84565840-84566012:84569930-84570139:84570581-84570720	ENSG00000117151.13	CTBS	1	1	0	1.86391	3.20319	-0.781179	NPC_RNAseq_KO_7_vs_NPC_RNAseq_WT	exon_skip
exon_skip.3457	chr1	86354773-86354859:86356443-86356602:86358786-86358891	ENSG00000122417.15	ODF2L	1	1	0	0.433667	0.921584	-1.08753	NPC_RNAseq_KO_7_vs_NPC_RNAseq_WT	exon_skip
exon_skip.3461	chr1	86862446-86863605:86868052-86868102:86880661-86880689	ENSG00000183291.17	SELENOF	1	1	0.0315685	8.67979	13.2857	-0.614144	NPC_RNAseq_KO_7_vs_NPC_RNAseq_WT	exon_skip
exon_skip.3464	chr1	88962058-88962145:88964555-88964712:88964828-88964978	ENSG00000137944.18	KYAT3	1	1	0.00595238	55.5714	39.9749	0.475247	NPC_RNAseq_KO_7_vs_NPC_RNAseq_WT	exon_skip
exon_skip.3468	chr1	91262480-91262592:91266016-91266107:91267744-91267855	ENSG00000162669.16	HFM1	1	1	0	2.55489	9.50542	-1.89549	NPC_RNAseq_KO_7_vs_NPC_RNAseq_WT	exon_skip
exon_skip.3469	chr1	91316390-91316476:91319077-91319209:91319292-91319390	ENSG00000162669.16	HFM1	1	1	0	0.791228	0.274591	1.52681	NPC_RNAseq_KO_7_vs_NPC_RNAseq_WT	exon_skip
exon_skip.3435	chr1	77697862-77697931:77701368-77701471:77711746-77711855	ENSG00000077254.14	USP33	1	1	0	1.08196	3.60737	-1.7373	NPC_RNAseq_KO_7_vs_NPC_RNAseq_WT	exon_skip
exon_skip.3573	chr1	120530295-120530384:120531877-120532089:120536310-120536402	ENSG00000275131.3	AC241952.1	1	1	0	1.07268	0.372401	1.52629	NPC_RNAseq_KO_7_vs_NPC_RNAseq_WT	exon_skip
exon_skip.3576	chr1	144448774-144448916:144450771-144450802:144456536-144456805	ENSG00000266338.6	NBPF15	1	1	0	1.19148	3.34185	-1.48789	NPC_RNAseq_KO_7_vs_NPC_RNAseq_WT	exon_skip
exon_skip.3580	chr1	147166845-147166939:147167766-147167933:147171988-147172167	ENSG00000131791.8	PRKAB2	1	1	0	1.94929	1.37296	0.505662	NPC_RNAseq_KO_7_vs_NPC_RNAseq_WT	exon_skip
exon_skip.3714	chr1	156333546-156333643:156334712-156334775:156334867-156334918	ENSG00000163468.15	CCT3	1	1	0.000903862	1.47293	2.72981	-0.890107	NPC_RNAseq_KO_7_vs_NPC_RNAseq_WT	exon_skip
exon_skip.3715	chr1	156333546-156333643:156334867-156334918:156335826-156335888	ENSG00000163468.15	CCT3	1	1	-0.0135324	14.7616	27.7492	-0.9106	NPC_RNAseq_KO_7_vs_NPC_RNAseq_WT	exon_skip
exon_skip.3717	chr1	156407841-156407975:156414055-156414298:156414653-156414753	ENSG00000125462.17	C1orf61	1	1	-0.0317604	13.9764	43.5725	-1.64043	NPC_RNAseq_KO_7_vs_NPC_RNAseq_WT	exon_skip
exon_skip.3722	chr1	156475107-156475237:156476493-156476514:156477011-156477202	ENSG00000116604.18	MEF2D	1	1	0.0134333	39.2301	30.4922	0.363521	NPC_RNAseq_KO_7_vs_NPC_RNAseq_WT	exon_skip
exon_skip.3727	chr1	156596386-156596478:156598034-156598121:156598226-156598319	ENSG00000160818.16	GPATCH4	1	1	0	0	2.28161	#NAME?	NPC_RNAseq_KO_7_vs_NPC_RNAseq_WT	exon_skip
exon_skip.3730	chr1	156969997-156970043:156971696-156971816:156976982-156977054	ENSG00000132694.18	ARHGEF11	1	1	0.0473155	44.3584	37.563	0.239894	NPC_RNAseq_KO_7_vs_NPC_RNAseq_WT	exon_skip
exon_skip.3745	chr1	160280069-160280246:160281185-160281295:160282038-160282200	ENSG00000162735.18	PEX19	1	1	0.0315028	80.1046	65.9542	0.28042	NPC_RNAseq_KO_7_vs_NPC_RNAseq_WT	exon_skip
exon_skip.3701	chr1	155965302-155965412:155965630-155965760:155966415-155966479	ENSG00000116584.18	ARHGEF2	1	1	8.11e-05	6.33025	3.6734	0.785144	NPC_RNAseq_KO_7_vs_NPC_RNAseq_WT	exon_skip
exon_skip.3753	chr1	160306353-160306493:160307162-160307245:160309100-160309176	ENSG00000122218.15	COPA	1	1	-0.0094289	3.15121	2.27843	0.467864	NPC_RNAseq_KO_7_vs_NPC_RNAseq_WT	exon_skip
exon_skip.3756	chr1	160332447-160332557:160335241-160335322:160339908-160339982	ENSG00000122218.15	COPA	1	1	0	1.65856	1.1172	0.57004	NPC_RNAseq_KO_7_vs_NPC_RNAseq_WT	exon_skip
exon_skip.3764	chr1	161000145-161000348:161000630-161000777:161001019-161001127	ENSG00000158769.18	F11R	1	1	0.0104806	0.791228	0.274591	1.52681	NPC_RNAseq_KO_7_vs_NPC_RNAseq_WT	exon_skip
exon_skip.3802	chr1	169309969-169310080:169323116-169323283:169324392-169324500	ENSG00000143156.14	NME7	1	1	-0.011371	0.648289	0.274591	1.23935	NPC_RNAseq_KO_7_vs_NPC_RNAseq_WT	exon_skip
exon_skip.3803	chr1	169309969-169310080:169324392-169324500:169367707-169367797	ENSG00000143156.14	NME7	1	1	0	2.19733	1.49278	0.557749	NPC_RNAseq_KO_7_vs_NPC_RNAseq_WT	exon_skip
exon_skip.3819	chr1	173864256-173864304:173864483-173864506:173864674-173864704	ENSG00000234741.8	GAS5	1	1	0.00575106	88.224	69.3186	0.34793	NPC_RNAseq_KO_7_vs_NPC_RNAseq_WT	exon_skip
exon_skip.3820	chr1	173864674-173864704:173865228-173865282:173865509-173865547	ENSG00000234741.8	GAS5	1	1	-0.00210867	2.26416	1.04141	1.12044	NPC_RNAseq_KO_7_vs_NPC_RNAseq_WT	exon_skip
exon_skip.3822	chr1	176135009-176135086:176136487-176136547:176149005-176149074	ENSG00000143207.21	COP1	1	1	0.00238471	5.71537	8.37528	-0.551289	NPC_RNAseq_KO_7_vs_NPC_RNAseq_WT	exon_skip
exon_skip.3755	chr1	160332447-160332557:160333602-160333679:160335241-160335322	ENSG00000122218.15	COPA	1	1	-0.0240136	3.72782	0.744803	2.3234	NPC_RNAseq_KO_7_vs_NPC_RNAseq_WT	exon_skip
exon_skip.3697	chr1	155679408-155679512:155680415-155680456:155688070-155688201	ENSG00000163374.19	YY1AP1	1	1	-0.0118908	6.68338	6.8825	-0.0423542	NPC_RNAseq_KO_7_vs_NPC_RNAseq_WT	exon_skip
exon_skip.3690	chr1	155661306-155661423:155668626-155668777:155670319-155670464	ENSG00000163374.19	YY1AP1	1	1	0	1.19148	2.10483	-0.820948	NPC_RNAseq_KO_7_vs_NPC_RNAseq_WT	exon_skip
exon_skip.3689	chr1	155661306-155661423:155668626-155668717:155670319-155670464	ENSG00000163374.19	YY1AP1	1	1	0	1.19148	2.10483	-0.820948	NPC_RNAseq_KO_7_vs_NPC_RNAseq_WT	exon_skip
exon_skip.3583	chr1	148123852-148124067:148124898-148125001:148126828-148127038	ENSG00000263956.6	NBPF11	1	1	-0.0192733	12.0178	14.4476	-0.265659	NPC_RNAseq_KO_7_vs_NPC_RNAseq_WT	exon_skip
exon_skip.3604	chr1	150226607-150226795:150229071-150229237:150230570-150230693	ENSG00000143401.15	ANP32E	1	1	-0.021978	0.867335	0.394414	1.13688	NPC_RNAseq_KO_7_vs_NPC_RNAseq_WT	exon_skip
exon_skip.3606	chr1	150267355-150267478:150267715-150267789:150267956-150267991	ENSG00000117362.13	APH1A	1	1	0.0118416	0	1.51162	#NAME?	NPC_RNAseq_KO_7_vs_NPC_RNAseq_WT	exon_skip
exon_skip.3616	chr1	150999861-150999964:151000456-151000615:151001249-151001314	ENSG00000143409.15	MINDY1	1	1	0	1.47293	1.37296	0.101404	NPC_RNAseq_KO_7_vs_NPC_RNAseq_WT	exon_skip
exon_skip.3624	chr1	151315572-151316509:151324744-151324917:151326171-151326373	ENSG00000143393.16	PI4KB	1	1	0	3.55146	1.04141	1.76988	NPC_RNAseq_KO_7_vs_NPC_RNAseq_WT	exon_skip
exon_skip.3630	chr1	151369003-151369189:151369441-151369554:151369712-151369769	ENSG00000143416.21	SELENBP1	1	1	0.0137536	1.75439	2.01995	-0.203354	NPC_RNAseq_KO_7_vs_NPC_RNAseq_WT	exon_skip
exon_skip.3635	chr1	151706668-151706734:151707144-151707294:151707506-151707648	ENSG00000159409.14	CELF3	1	1	0.00201803	0.715121	1.06342	-0.572451	NPC_RNAseq_KO_7_vs_NPC_RNAseq_WT	exon_skip
exon_skip.3636	chr1	151760815-151760899:151761450-151761552:151762104-151762155	ENSG00000143436.11	MRPL9	1	1	-0.00650407	4.39466	4.72774	-0.105402	NPC_RNAseq_KO_7_vs_NPC_RNAseq_WT	exon_skip
exon_skip.3642	chr1	151889213-151889373:151889982-151890214:151895007-151895194	ENSG00000159445.13	THEM4	1	1	0	1.00585	4.93562	-2.29482	NPC_RNAseq_KO_7_vs_NPC_RNAseq_WT	exon_skip
exon_skip.3643	chr1	153948457-153948644:153948833-153948900:153949114-153949384	ENSG00000160741.17	CRTC2	1	1	0	7.58856	2.68578	1.49848	NPC_RNAseq_KO_7_vs_NPC_RNAseq_WT	exon_skip
exon_skip.3645	chr1	153959098-153960754:153962219-153962350:153962528-153962747	ENSG00000143570.18	SLC39A1	1	1	0.00423701	0.433667	0.823774	-0.925661	NPC_RNAseq_KO_7_vs_NPC_RNAseq_WT	exon_skip
exon_skip.3650	chr1	154173083-154173201:154176114-154176248:154182987-154183203	ENSG00000143549.20	TPM3	1	1	0.0280134	0	1.3918	#NAME?	NPC_RNAseq_KO_7_vs_NPC_RNAseq_WT	exon_skip
exon_skip.3654	chr1	154586180-154586363:154586634-154586941:154588124-154588258	ENSG00000160710.16	ADAR	1	1	0.0238095	15.049	17.0263	-0.178091	NPC_RNAseq_KO_7_vs_NPC_RNAseq_WT	exon_skip
exon_skip.3659	chr1	155023831-155023959:155024471-155024602:155026301-155026402	ENSG00000163354.15	DCST2	1	1	0	1.7878	0.372401	2.26326	NPC_RNAseq_KO_7_vs_NPC_RNAseq_WT	exon_skip
exon_skip.3660	chr1	155169790-155169857:155172350-155172489:155172564-155172628	ENSG00000163463.11	KRTCAP2	1	1	0.00185197	327.575	442.077	-0.43247	NPC_RNAseq_KO_7_vs_NPC_RNAseq_WT	exon_skip
exon_skip.3675	chr1	155199994-155200113:155200450-155200610:155200896-155201004	ENSG00000169231.13	THBS3	1	1	0	2.14536	0	Inf	NPC_RNAseq_KO_7_vs_NPC_RNAseq_WT	exon_skip
exon_skip.3677	chr1	155203222-155203305:155203512-155203539:155204854-155204957	ENSG00000169231.13	THBS3	1	1	0	0.681705	0	Inf	NPC_RNAseq_KO_7_vs_NPC_RNAseq_WT	exon_skip
exon_skip.3376	chr1	54187651-54187739:54190737-54190896:54195418-54195715	ENSG00000215883.10	CYB5RL	1	1	0	3.56074	3.14623	0.17855	NPC_RNAseq_KO_7_vs_NPC_RNAseq_WT	exon_skip
exon_skip.3831	chr1	179852631-179852811:179865435-179865854:179877238-179877373	ENSG00000169905.12	TOR1AIP2	1	1	0	1.54904	1.19618	0.372944	NPC_RNAseq_KO_7_vs_NPC_RNAseq_WT	exon_skip
exon_skip.3375	chr1	54184160-54184265:54187651-54187739:54195418-54195715	ENSG00000256407.2	AL357673.1	1	1	0	0.35756	0.372401	-0.0586713	NPC_RNAseq_KO_7_vs_NPC_RNAseq_WT	exon_skip
exon_skip.3358	chr1	53228871-53228954:53233541-53233652:53235576-53235635	ENSG00000162385.11	MAGOH	1	1	0.00018013	3.03125	5.23881	-0.789327	NPC_RNAseq_KO_7_vs_NPC_RNAseq_WT	exon_skip
exon_skip.3044	chr1	1815755-1815862:1817836-1817875:1825396-1825499	ENSG00000078369.18	GNB1	1	1	-0.0325478	20.8651	2.58797	3.0112	NPC_RNAseq_KO_7_vs_NPC_RNAseq_WT	exon_skip
exon_skip.3045	chr1	1825396-1825499:1839189-1839238:1890819-1891117	ENSG00000078369.18	GNB1	1	1	-0.044349	28.9876	14.9564	0.954672	NPC_RNAseq_KO_7_vs_NPC_RNAseq_WT	exon_skip
exon_skip.3057	chr1	3740232-3740387:3742429-3742517:3742803-3742911	ENSG00000227372.12	TP73-AS1	1	1	-0.0225191	104.27	117.991	-0.17835	NPC_RNAseq_KO_7_vs_NPC_RNAseq_WT	exon_skip
exon_skip.3068	chr1	6231901-6232119:6233473-6233643:6234885-6234974	ENSG00000116237.16	ICMT	1	1	0	1.62515	2.60998	-0.683472	NPC_RNAseq_KO_7_vs_NPC_RNAseq_WT	exon_skip
exon_skip.3069	chr1	6233473-6233643:6234404-6234511:6234885-6234974	ENSG00000116237.16	ICMT	1	1	-0.0272447	42.1663	63.4854	-0.590336	NPC_RNAseq_KO_7_vs_NPC_RNAseq_WT	exon_skip
exon_skip.3076	chr1	6462862-6462970:6463071-6463127:6464374-6464453	ENSG00000215788.10	TNFRSF25	1	1	0	1.07268	0.744803	0.526291	NPC_RNAseq_KO_7_vs_NPC_RNAseq_WT	exon_skip
exon_skip.3084	chr1	8867987-8868057:8870451-8870510:8871890-8871986	ENSG00000074800.15	ENO1	1	1	-0.0023353	2.43609	0	Inf	NPC_RNAseq_KO_7_vs_NPC_RNAseq_WT	exon_skip
exon_skip.3040	chr1	1739235-1739704:1744250-1744668:1745723-1745999	ENSG00000215790.7	SLC35E2A	1	1	-0.0174357	56.7752	42.02	0.434183	NPC_RNAseq_KO_7_vs_NPC_RNAseq_WT	exon_skip
exon_skip.3090	chr1	9755113-9755309:9756480-9756510:9773271-9773394	ENSG00000171603.17	CLSTN1	1	1	-0.000621625	154.995	126.747	0.290268	NPC_RNAseq_KO_7_vs_NPC_RNAseq_WT	exon_skip
exon_skip.3100	chr1	16232509-16232646:16232892-16233017:16233611-16233764	ENSG00000132881.12	CPLANE2	1	1	0	1.11537	5.45961	-2.29127	NPC_RNAseq_KO_7_vs_NPC_RNAseq_WT	exon_skip
exon_skip.3110	chr1	16985957-16986358:16986462-16986632:16986804-16986956	ENSG00000159363.18	ATP13A2	1	1	-0.00702035	1.65414	1.96299	-0.246975	NPC_RNAseq_KO_7_vs_NPC_RNAseq_WT	exon_skip
exon_skip.3111	chr1	16989690-16989770:16989886-16990003:16990126-16990287	ENSG00000159363.18	ATP13A2	1	1	-0.047619	1.07268	0.274591	1.96586	NPC_RNAseq_KO_7_vs_NPC_RNAseq_WT	exon_skip
exon_skip.3115	chr1	18875381-18875503:18876314-18876467:18877207-18877255	ENSG00000159423.17	ALDH4A1	1	1	0.00201613	1.4061	0.921584	0.609511	NPC_RNAseq_KO_7_vs_NPC_RNAseq_WT	exon_skip
exon_skip.3118	chr1	19139082-19139220:19140787-19140892:19141346-19141524	ENSG00000127481.15	UBR4	1	1	-0.0206539	1.54904	0.372401	2.05644	NPC_RNAseq_KO_7_vs_NPC_RNAseq_WT	exon_skip
exon_skip.3132	chr1	20765376-20765531:20767583-20767664:20770929-20771073	ENSG00000127483.18	HP1BP3	1	1	-0.0213743	2.33584	1.19618	0.965513	NPC_RNAseq_KO_7_vs_NPC_RNAseq_WT	exon_skip
exon_skip.3135	chr1	20904882-20904971:20941490-20942330:20950002-20950111	ENSG00000075151.20	EIF4G3	1	1	-0.00435653	1.07268	0.669005	0.681132	NPC_RNAseq_KO_7_vs_NPC_RNAseq_WT	exon_skip
exon_skip.3091	chr1	11072086-11072171:11073933-11074008:11074230-11074326	ENSG00000171824.14	EXOSC10	1	1	-0.0086481	1.87318	0.823774	1.18517	NPC_RNAseq_KO_7_vs_NPC_RNAseq_WT	exon_skip
exon_skip.3139	chr1	21002712-21002808:21050865-21050994:21089137-21089213	ENSG00000075151.20	EIF4G3	1	1	0.0106461	4.02782	8.12973	-1.01321	NPC_RNAseq_KO_7_vs_NPC_RNAseq_WT	exon_skip
exon_skip.3039	chr1	1721595-1721711:1722587-1722634:1722707-1722831	ENSG00000008128.23	CDK11A	1	1	0	2.5122	1.6884	0.573293	NPC_RNAseq_KO_7_vs_NPC_RNAseq_WT	exon_skip
exon_skip.3034	chr1	1390765-1390865:1392678-1392803:1393395-1393460	ENSG00000221978.12	CCNL2	1	1	-0.0369277	32.7275	42.7456	-0.385272	NPC_RNAseq_KO_7_vs_NPC_RNAseq_WT	exon_skip
exon_skip.2919	chr1	236205125-236205250:236207132-236207280:236208049-236208907	ENSG00000077585.14	GPR137B	1	1	0	3.88488	13.7999	-1.82872	NPC_RNAseq_KO_7_vs_NPC_RNAseq_WT	exon_skip
exon_skip.2927	chr1	236542760-236542787:236542914-236543040:236543559-236543648	ENSG00000116977.18	LGALS8	1	1	0	10.7917	13.3395	-0.305777	NPC_RNAseq_KO_7_vs_NPC_RNAseq_WT	exon_skip
exon_skip.2954	chr1	241848982-241849027:241849108-241849216:241850408-241850460	ENSG00000174371.17	EXO1	1	1	-0.0182382	26.1255	42.1984	-0.691731	NPC_RNAseq_KO_7_vs_NPC_RNAseq_WT	exon_skip
exon_skip.2955	chr1	241848982-241849027:241849111-241849216:241850408-241850460	ENSG00000174371.17	EXO1	1	1	0.0401228	26.1255	42.1984	-0.691731	NPC_RNAseq_KO_7_vs_NPC_RNAseq_WT	exon_skip
exon_skip.2956	chr1	241850491-241850586:241852291-241852411:241853357-241853472	ENSG00000174371.17	EXO1	1	1	0	0	1.66639	#NAME?	NPC_RNAseq_KO_7_vs_NPC_RNAseq_WT	exon_skip
exon_skip.2960	chr1	241861405-241861502:241866584-241866731:241866829-241867055	ENSG00000174371.17	EXO1	1	1	0.00044757	107.416	168.68	-0.651071	NPC_RNAseq_KO_7_vs_NPC_RNAseq_WT	exon_skip
exon_skip.2963	chr1	243286382-243286397:243293090-243293219:243304712-243304777	ENSG00000054282.16	SDCCAG8	1	1	0	3.52247	1.64755	1.09627	NPC_RNAseq_KO_7_vs_NPC_RNAseq_WT	exon_skip
exon_skip.3038	chr1	1655368-1655484:1657255-1657302:1657374-1657498	ENSG00000248333.8	CDK11B	1	1	0	6.64954	6.33717	0.0694155	NPC_RNAseq_KO_7_vs_NPC_RNAseq_WT	exon_skip
exon_skip.2966	chr1	243304712-243304777:243307988-243308177:243316754-243316893	ENSG00000054282.16	SDCCAG8	1	1	0	0.715121	0.646993	0.144437	NPC_RNAseq_KO_7_vs_NPC_RNAseq_WT	exon_skip
exon_skip.2983	chr1	244970422-244970443:245002120-245002232:245017241-245017326	ENSG00000203666.12	EFCAB2	1	1	0	0.681705	1.29399	-0.924603	NPC_RNAseq_KO_7_vs_NPC_RNAseq_WT	exon_skip
exon_skip.3012	chr1	1257207-1257310:1262268-1262390:1263345-1263386	ENSG00000160087.20	UBE2J2	1	1	-0.00650571	101.506	158.953	-0.647032	NPC_RNAseq_KO_7_vs_NPC_RNAseq_WT	exon_skip
exon_skip.3018	chr1	1312225-1312368:1312439-1312501:1312592-1312700	ENSG00000127054.20	INTS11	1	1	0.0126047	1.65414	3.27582	-0.985775	NPC_RNAseq_KO_7_vs_NPC_RNAseq_WT	exon_skip
exon_skip.3019	chr1	1313731-1313921:1314300-1314365:1314823-1314962	ENSG00000127054.20	INTS11	1	1	-0.000897955	1.83049	1.59059	0.20267	NPC_RNAseq_KO_7_vs_NPC_RNAseq_WT	exon_skip
exon_skip.3028	chr1	1355243-1355345:1355449-1355752:1356680-1356704	ENSG00000162576.16	MXRA8	1	1	0	1.43952	1.56858	-0.123873	NPC_RNAseq_KO_7_vs_NPC_RNAseq_WT	exon_skip
exon_skip.3029	chr1	1387953-1388065:1388491-1388510:1388625-1388743	ENSG00000221978.12	CCNL2	1	1	0	8.76149	2.88458	1.60282	NPC_RNAseq_KO_7_vs_NPC_RNAseq_WT	exon_skip
exon_skip.3033	chr1	1388625-1388743:1388949-1389047:1390229-1390371	ENSG00000221978.12	CCNL2	1	1	0	19.424	2.37942	3.02916	NPC_RNAseq_KO_7_vs_NPC_RNAseq_WT	exon_skip
exon_skip.2978	chr1	244653125-244653355:244653912-244654025:244686596-244686669	ENSG00000121644.19	DESI2	1	1	-0.0324786	18.8949	12.1885	0.632481	NPC_RNAseq_KO_7_vs_NPC_RNAseq_WT	exon_skip
exon_skip.3145	chr1	23321527-23321663:23323555-23323732:23333517-23333631	ENSG00000125944.20	HNRNPR	1	1	0.00114942	2.87903	3.02641	-0.0720236	NPC_RNAseq_KO_7_vs_NPC_RNAseq_WT	exon_skip
exon_skip.3148	chr1	23796150-23796265:23796508-23796586:23796696-23796782	ENSG00000117308.15	GALE	1	1	0.0409035	0.324144	1.47077	-2.18186	NPC_RNAseq_KO_7_vs_NPC_RNAseq_WT	exon_skip
exon_skip.3149	chr1	23798614-23798730:23798886-23799012:23799365-23799436	ENSG00000117308.15	GALE	1	1	0	1.79708	3.27899	-0.867599	NPC_RNAseq_KO_7_vs_NPC_RNAseq_WT	exon_skip
exon_skip.3255	chr1	39523806-39523896:39524835-39525057:39529054-39529164	ENSG00000243970.3	PPIEL	1	1	0	1.4061	0.549183	1.35634	NPC_RNAseq_KO_7_vs_NPC_RNAseq_WT	exon_skip
exon_skip.3256	chr1	39523806-39523896:39524835-39525151:39529054-39529164	ENSG00000243970.3	PPIEL	1	1	0	1.4061	0.549183	1.35634	NPC_RNAseq_KO_7_vs_NPC_RNAseq_WT	exon_skip
exon_skip.3258	chr1	39529054-39529164:39537190-39537343:39541719-39541841	ENSG00000243970.3	PPIEL	1	1	0.00253968	25.4921	16.9312	0.590364	NPC_RNAseq_KO_7_vs_NPC_RNAseq_WT	exon_skip
exon_skip.3260	chr1	39547578-39547634:39548669-39548746:39548861-39548951	ENSG00000243970.3	PPIEL	1	1	0	3.66584	1.84317	0.991954	NPC_RNAseq_KO_7_vs_NPC_RNAseq_WT	exon_skip
exon_skip.3267	chr1	39847219-39847297:39847547-39847660:39847985-39848097	ENSG00000043514.16	TRIT1	1	1	0	0.35756	1.45783	-2.02757	NPC_RNAseq_KO_7_vs_NPC_RNAseq_WT	exon_skip
exon_skip.3279	chr1	41142877-41143112:41151613-41151684:41160874-41160898	ENSG00000010803.16	SCMH1	1	1	0.0437812	13.984	28.8558	-1.04508	NPC_RNAseq_KO_7_vs_NPC_RNAseq_WT	exon_skip
exon_skip.3288	chr1	42199101-42199230:42205761-42205863:42227882-42227966	ENSG00000198815.9	FOXJ3	1	1	-0.0164832	65.2493	59.4067	0.135337	NPC_RNAseq_KO_7_vs_NPC_RNAseq_WT	exon_skip
exon_skip.3253	chr1	39522279-39522505:39523561-39523697:39529054-39529164	ENSG00000243970.3	PPIEL	1	1	0	1.14879	2.18062	-0.924628	NPC_RNAseq_KO_7_vs_NPC_RNAseq_WT	exon_skip
exon_skip.3291	chr1	42755547-42755637:42756400-42756455:42757782-42757922	ENSG00000117385.15	P3H1	1	1	0.00630234	35.4914	18.6636	0.927241	NPC_RNAseq_KO_7_vs_NPC_RNAseq_WT	exon_skip
exon_skip.3296	chr1	43452204-43452319:43452902-43453004:43453412-43453497	ENSG00000178922.16	HYI	1	1	0	1.68755	2.08281	-0.3036	NPC_RNAseq_KO_7_vs_NPC_RNAseq_WT	exon_skip
exon_skip.3305	chr1	45331419-45331556:45331660-45331849:45332022-45332086	ENSG00000132781.17	MUTYH	1	1	0.0126582	0	0.823774	#NAME?	NPC_RNAseq_KO_7_vs_NPC_RNAseq_WT	exon_skip
exon_skip.3322	chr1	46046550-46046625:46055794-46055971:46061928-46062071	ENSG00000117461.15	PIK3R3	1	1	0.0151515	0	0.823774	#NAME?	NPC_RNAseq_KO_7_vs_NPC_RNAseq_WT	exon_skip
exon_skip.3324	chr1	46557407-46558800:46560233-46560277:46561477-46561642	ENSG00000079277.20	MKNK1	1	1	0.0466131	7.24587	7.08515	0.0323596	NPC_RNAseq_KO_7_vs_NPC_RNAseq_WT	exon_skip
exon_skip.3331	chr1	46652580-46652628:46653816-46653867:46658126-46658189	ENSG00000123472.12	ATPAF1	1	1	0.0173962	0	1.21819	#NAME?	NPC_RNAseq_KO_7_vs_NPC_RNAseq_WT	exon_skip
exon_skip.3342	chr1	48411463-48411588:48413109-48413151:48451551-48451600	ENSG00000132122.12	SPATA6	1	1	-0.05	1.07268	0	Inf	NPC_RNAseq_KO_7_vs_NPC_RNAseq_WT	exon_skip
exon_skip.3343	chr1	48413109-48413151:48451551-48451600:48452993-48453131	ENSG00000132122.12	SPATA6	1	1	-0.00720144	20.7491	15.1568	0.453086	NPC_RNAseq_KO_7_vs_NPC_RNAseq_WT	exon_skip
exon_skip.3292	chr1	42929592-42929780:42929872-42930035:42930625-42930866	ENSG00000117394.21	SLC2A1	1	1	0.000299834	1.43024	1.316	0.120102	NPC_RNAseq_KO_7_vs_NPC_RNAseq_WT	exon_skip
exon_skip.3247	chr1	37629567-37629949:37631843-37632022:37632286-37632353	ENSG00000169218.14	RSPO1	1	1	0	0.324144	28.3438	-6.45025	NPC_RNAseq_KO_7_vs_NPC_RNAseq_WT	exon_skip
exon_skip.3241	chr1	37495884-37495918:37496546-37496604:37501803-37501996	ENSG00000163875.15	MEAF6	1	1	-0.0428348	94.648	90.5504	0.0638507	NPC_RNAseq_KO_7_vs_NPC_RNAseq_WT	exon_skip
exon_skip.3233	chr1	35466607-35466695:35470862-35470960:35474804-35474906	ENSG00000142687.18	KIAA0319L	1	1	-0.00358071	0.757812	0.372401	1.02498	NPC_RNAseq_KO_7_vs_NPC_RNAseq_WT	exon_skip
exon_skip.3151	chr1	24391560-24391679:24391923-24392067:24401318-24401456	ENSG00000001460.18	STPG1	1	1	0.0158632	42.6262	46.4784	-0.124822	NPC_RNAseq_KO_7_vs_NPC_RNAseq_WT	exon_skip
exon_skip.3160	chr1	26294204-26294331:26296918-26296995:26297426-26297481	ENSG00000158062.20	UBXN11	1	1	0	0	2.98239	#NAME?	NPC_RNAseq_KO_7_vs_NPC_RNAseq_WT	exon_skip
exon_skip.3161	chr1	26297961-26298062:26300925-26301024:26301693-26301722	ENSG00000158062.20	UBXN11	1	1	0	2.26901	2.33539	-0.0416023	NPC_RNAseq_KO_7_vs_NPC_RNAseq_WT	exon_skip
exon_skip.3162	chr1	26297961-26298062:26300925-26301053:26301693-26301722	ENSG00000158062.20	UBXN11	1	1	0	2.26901	2.33539	-0.0416023	NPC_RNAseq_KO_7_vs_NPC_RNAseq_WT	exon_skip
exon_skip.3163	chr1	26301693-26301722:26302812-26302918:26306591-26306704	ENSG00000158062.20	UBXN11	1	1	0	0	2.66694	#NAME?	NPC_RNAseq_KO_7_vs_NPC_RNAseq_WT	exon_skip
exon_skip.3167	chr1	27364203-27364394:27364660-27364684:27364772-27364912	ENSG00000142733.16	MAP3K6	1	1	0	1.03927	1.95006	-0.907952	NPC_RNAseq_KO_7_vs_NPC_RNAseq_WT	exon_skip
exon_skip.3172	chr1	28017153-28017239:28027788-28027926:28035543-28035680	ENSG00000158161.16	EYA3	1	1	0.0207973	201.886	213.555	-0.0810644	NPC_RNAseq_KO_7_vs_NPC_RNAseq_WT	exon_skip
exon_skip.3174	chr1	28038838-28038905:28042570-28042650:28048382-28048426	ENSG00000158161.16	EYA3	1	1	-0.0026855	10.4293	8.77945	0.248443	NPC_RNAseq_KO_7_vs_NPC_RNAseq_WT	exon_skip
exon_skip.3176	chr1	29200515-29200589:29201373-29201518:29201942-29202045	ENSG00000116353.15	MECR	1	1	0	4.53317	3.97001	0.191379	NPC_RNAseq_KO_7_vs_NPC_RNAseq_WT	exon_skip
exon_skip.3179	chr1	30941997-30942123:30945345-30945483:30950132-30950261	ENSG00000134644.15	PUM1	1	1	-0.000255436	2.88346	1.985	0.538658	NPC_RNAseq_KO_7_vs_NPC_RNAseq_WT	exon_skip
exon_skip.3180	chr1	30953713-30953981:30964673-30964910:30965981-30966278	ENSG00000134644.15	PUM1	1	1	0.00269803	1.62072	1.64755	-0.0236854	NPC_RNAseq_KO_7_vs_NPC_RNAseq_WT	exon_skip
exon_skip.3181	chr1	30974650-30974802:30980061-30980163:30981311-30981405	ENSG00000134644.15	PUM1	1	1	0.0497173	4.24687	15.3685	-1.85551	NPC_RNAseq_KO_7_vs_NPC_RNAseq_WT	exon_skip
exon_skip.3182	chr1	30974650-30974802:30980061-30980166:30981311-30981405	ENSG00000134644.15	PUM1	1	1	0.0491716	4.24687	15.3685	-1.85551	NPC_RNAseq_KO_7_vs_NPC_RNAseq_WT	exon_skip
exon_skip.3202	chr1	31911695-31911826:31912980-31913023:31915894-31915987	ENSG00000184007.21	PTP4A2	1	1	-0.0106383	64.6855	94.5583	-0.547762	NPC_RNAseq_KO_7_vs_NPC_RNAseq_WT	exon_skip
exon_skip.3222	chr1	32791161-32791254:32797591-32797638:32797762-32797843	ENSG00000134684.10	YARS	1	1	-0.0258306	91.3647	228.044	-1.31961	NPC_RNAseq_KO_7_vs_NPC_RNAseq_WT	exon_skip
exon_skip.3225	chr1	33014521-33014594:33021366-33021461:33021592-33021703	ENSG00000004455.16	AK2	1	1	0.00735782	0	1.84317	#NAME?	NPC_RNAseq_KO_7_vs_NPC_RNAseq_WT	exon_skip
exon_skip.3226	chr1	33323625-33325019:33325794-33325961:33328869-33329146	ENSG00000134686.18	PHC2	1	1	0.00229218	451.47	702.893	-0.638674	NPC_RNAseq_KO_7_vs_NPC_RNAseq_WT	exon_skip
exon_skip.3366	chr1	53878641-53878722:53882942-53883031:53883112-53883276	ENSG00000058799.15	YIPF1	1	1	0.000153834	64.8164	83.7628	-0.369951	NPC_RNAseq_KO_7_vs_NPC_RNAseq_WT	exon_skip
exon_skip.3833	chr1	182388571-182388750:182390496-182390852:182391678-182392206	ENSG00000135821.18	GLUL	1	1	-0.00181738	2895.86	2233.93	0.374407	NPC_RNAseq_KO_7_vs_NPC_RNAseq_WT	exon_skip
exon_skip.3838	chr1	185305535-185305643:185306484-185306625:185307013-185307139	ENSG00000116679.16	IVNS1ABP	1	1	-0.047041	186.433	196.116	-0.0730487	NPC_RNAseq_KO_7_vs_NPC_RNAseq_WT	exon_skip
exon_skip.3844	chr1	193023843-193023946:193027874-193027955:193028084-193028148	ENSG00000116750.13	UCHL5	1	1	0.0386877	21.687	20.0048	0.116482	NPC_RNAseq_KO_7_vs_NPC_RNAseq_WT	exon_skip
exon_skip.4346	chr10	35179133-35179276:35188199-35188388:35206894-35206952	ENSG00000095794.19	CREM	1	1	0	5.97711	2.98239	1.00298	NPC_RNAseq_KO_7_vs_NPC_RNAseq_WT	exon_skip
exon_skip.4351	chr10	35337051-35337207:35483403-35483478:35501500-35501535	ENSG00000108100.18	CCNY	1	1	-0.00424332	14.6154	20.7716	-0.507127	NPC_RNAseq_KO_7_vs_NPC_RNAseq_WT	exon_skip
exon_skip.4354	chr10	35483403-35483478:35501500-35501535:35516522-35516575	ENSG00000108100.18	CCNY	1	1	-0.00665911	2.23074	1.71041	0.383181	NPC_RNAseq_KO_7_vs_NPC_RNAseq_WT	exon_skip
exon_skip.4356	chr10	35501500-35501535:35516522-35516623:35529972-35530030	ENSG00000108100.18	CCNY	1	1	0	2.80293	0.921584	1.60475	NPC_RNAseq_KO_7_vs_NPC_RNAseq_WT	exon_skip
exon_skip.4357	chr10	35501500-35501535:35529972-35530030:35530123-35530243	ENSG00000108100.18	CCNY	1	1	0	0.324144	2.27843	-2.81333	NPC_RNAseq_KO_7_vs_NPC_RNAseq_WT	exon_skip
exon_skip.4359	chr10	35516522-35516623:35525963-35525999:35529972-35530030	ENSG00000108100.18	CCNY	1	1	-0.0278788	0.972433	0.744803	0.38474	NPC_RNAseq_KO_7_vs_NPC_RNAseq_WT	exon_skip
exon_skip.4378	chr10	43475810-43475847:43476106-43476202:43481428-43481678	ENSG00000243660.10	ZNF487	1	1	0	0	3.94799	#NAME?	NPC_RNAseq_KO_7_vs_NPC_RNAseq_WT	exon_skip
exon_skip.4331	chr10	32567835-32567891:32571858-32571893:32583167-32583307	ENSG00000216937.13	CCDC7	1	1	0	2.86976	3.45577	-0.268078	NPC_RNAseq_KO_7_vs_NPC_RNAseq_WT	exon_skip
exon_skip.4425	chr10	49987164-49987234:49988750-49988938:49989307-49989376	ENSG00000178440.6	LINC00843	1	1	0	1.36341	2.47723	-0.861507	NPC_RNAseq_KO_7_vs_NPC_RNAseq_WT	exon_skip
exon_skip.4432	chr10	50097674-50097802:50099977-50100064:50104041-50104143	ENSG00000099290.17	WASHC2A	1	1	0.0101787	1.54904	1.78621	-0.205528	NPC_RNAseq_KO_7_vs_NPC_RNAseq_WT	exon_skip
exon_skip.4434	chr10	50113894-50113997:50117905-50118058:50119586-50119769	ENSG00000099290.17	WASHC2A	1	1	0	0	3.42082	#NAME?	NPC_RNAseq_KO_7_vs_NPC_RNAseq_WT	exon_skip
exon_skip.4435	chr10	50125368-50125449:50126056-50126179:50127159-50127222	ENSG00000099290.17	WASHC2A	1	1	0	0	0	NA	NPC_RNAseq_KO_7_vs_NPC_RNAseq_WT	exon_skip
exon_skip.4436	chr10	50125368-50125449:50126056-50126179:50127582-50127795	ENSG00000099290.17	WASHC2A	1	1	0	0	0	NA	NPC_RNAseq_KO_7_vs_NPC_RNAseq_WT	exon_skip
exon_skip.4446	chr10	52288725-52288848:52288930-52288993:52290223-52290290	ENSG00000185532.17	PRKG1	1	1	0	0	0	NA	NPC_RNAseq_KO_7_vs_NPC_RNAseq_WT	exon_skip
exon_skip.4451	chr10	58361494-58361526:58363608-58363686:58364770-58364876	ENSG00000072401.15	UBE2D1	1	1	-0.003003	0.324144	0	Inf	NPC_RNAseq_KO_7_vs_NPC_RNAseq_WT	exon_skip
exon_skip.4460	chr10	61940182-61940408:62000090-62000321:62050887-62051000	ENSG00000150347.16	ARID5B	1	1	0.0408491	3.45564	1.985	0.799811	NPC_RNAseq_KO_7_vs_NPC_RNAseq_WT	exon_skip
exon_skip.4430	chr10	50091430-50091518:50092161-50092233:50093267-50093386	ENSG00000099290.17	WASHC2A	1	1	0.00163719	1.14879	2.10483	-0.873588	NPC_RNAseq_KO_7_vs_NPC_RNAseq_WT	exon_skip
exon_skip.4464	chr10	63146208-63146293:63150133-63150356:63152149-63152190	ENSG00000148572.16	NRBF2	1	1	-0.0466231	22.3276	29.1703	-0.385672	NPC_RNAseq_KO_7_vs_NPC_RNAseq_WT	exon_skip
exon_skip.4329	chr10	32567835-32567891:32571858-32571893:32583033-32583307	ENSG00000216937.13	CCDC7	1	1	0	3.24587	0.669005	2.27851	NPC_RNAseq_KO_7_vs_NPC_RNAseq_WT	exon_skip
exon_skip.4323	chr10	31461036-31461237:31502347-31502509:31510672-31510875	ENSG00000148516.21	ZEB1	1	1	0	2.23074	1.59059	0.487963	NPC_RNAseq_KO_7_vs_NPC_RNAseq_WT	exon_skip
exon_skip.4270	chr10	24533211-24533237:24536773-24536893:24544980-24545103	ENSG00000120549.18	KIAA1217	1	1	0	4.38096	1.09837	1.99589	NPC_RNAseq_KO_7_vs_NPC_RNAseq_WT	exon_skip
exon_skip.4275	chr10	26024021-26024087:26026376-26026532:26066974-26067074	ENSG00000095777.16	MYO3A	1	1	0	1.14879	2.00702	-0.804939	NPC_RNAseq_KO_7_vs_NPC_RNAseq_WT	exon_skip
exon_skip.4283	chr10	27169943-27171083:27173117-27173259:27186378-27186718	ENSG00000120539.14	MASTL	1	1	0	0.681705	0.669005	0.0271291	NPC_RNAseq_KO_7_vs_NPC_RNAseq_WT	exon_skip
exon_skip.4284	chr10	27169943-27171083:27173120-27173259:27186378-27186718	ENSG00000120539.14	MASTL	1	1	0	0.681705	0.669005	0.0271291	NPC_RNAseq_KO_7_vs_NPC_RNAseq_WT	exon_skip
exon_skip.4285	chr10	27173120-27173259:27180952-27181066:27181479-27181581	ENSG00000120539.14	MASTL	1	1	-0.0193126	4.38538	5.87921	-0.422921	NPC_RNAseq_KO_7_vs_NPC_RNAseq_WT	exon_skip
exon_skip.4286	chr10	27173120-27173259:27180952-27181066:27186378-27186718	ENSG00000120539.14	MASTL	1	1	0	5.37594	2.86256	0.909209	NPC_RNAseq_KO_7_vs_NPC_RNAseq_WT	exon_skip
exon_skip.4288	chr10	27180952-27181066:27181479-27181581:27186378-27186718	ENSG00000120539.14	MASTL	1	1	0.0110029	0.648289	1.41381	-1.12488	NPC_RNAseq_KO_7_vs_NPC_RNAseq_WT	exon_skip
exon_skip.4325	chr10	32462682-32462703:32463016-32463049:32472480-32472542	ENSG00000216937.13	CCDC7	1	1	0	0.715121	0.372401	0.941329	NPC_RNAseq_KO_7_vs_NPC_RNAseq_WT	exon_skip
exon_skip.4290	chr10	27533734-27533853:27533927-27533994:27537875-27537966	ENSG00000099246.16	RAB18	1	1	0.0103071	0	1.21819	#NAME?	NPC_RNAseq_KO_7_vs_NPC_RNAseq_WT	exon_skip
exon_skip.4292	chr10	28533505-28533582:28533997-28534182:28535561-28535726	ENSG00000095787.22	WAC	1	1	0.0314685	0.681705	0.274591	1.31186	NPC_RNAseq_KO_7_vs_NPC_RNAseq_WT	exon_skip
exon_skip.4293	chr10	28533997-28534034:28534233-28534346:28535561-28535726	ENSG00000095787.22	WAC	1	1	-0.00264778	168.651	157.03	0.103003	NPC_RNAseq_KO_7_vs_NPC_RNAseq_WT	exon_skip
exon_skip.4301	chr10	28610710-28610821:28611254-28611481:28611773-28611922	ENSG00000095787.22	WAC	1	1	0.0164024	491.916	775.657	-0.657008	NPC_RNAseq_KO_7_vs_NPC_RNAseq_WT	exon_skip
exon_skip.4302	chr10	28610710-28610821:28611254-28611615:28611773-28611922	ENSG00000095787.22	WAC	1	1	0.00240434	491.916	775.657	-0.657008	NPC_RNAseq_KO_7_vs_NPC_RNAseq_WT	exon_skip
exon_skip.4311	chr10	30434243-30434378:30434636-30434748:30437175-30437406	ENSG00000107968.10	MAP3K8	1	1	0	4.24244	7.97179	-0.910008	NPC_RNAseq_KO_7_vs_NPC_RNAseq_WT	exon_skip
exon_skip.4314	chr10	30434664-30434748:30437175-30437406:30438915-30439274	ENSG00000107968.10	MAP3K8	1	1	0	0	0.274591	#NAME?	NPC_RNAseq_KO_7_vs_NPC_RNAseq_WT	exon_skip
exon_skip.4321	chr10	31461036-31461237:31495775-31495838:31502347-31502406	ENSG00000148516.21	ZEB1	1	1	-0.0474028	2.5883	1.55564	0.734496	NPC_RNAseq_KO_7_vs_NPC_RNAseq_WT	exon_skip
exon_skip.4291	chr10	28533505-28533582:28533997-28534034:28535561-28535726	ENSG00000095787.22	WAC	1	1	0.0314685	0.681705	0.274591	1.31186	NPC_RNAseq_KO_7_vs_NPC_RNAseq_WT	exon_skip
exon_skip.4466	chr10	65570512-65570545:65571424-65571579:65572934-65573056	ENSG00000228065.10	LINC01515	1	1	0	1.58246	0	Inf	NPC_RNAseq_KO_7_vs_NPC_RNAseq_WT	exon_skip
exon_skip.4468	chr10	65570512-65570545:65572934-65573056:65585484-65585567	ENSG00000228065.10	LINC01515	1	1	0	0.433667	0	Inf	NPC_RNAseq_KO_7_vs_NPC_RNAseq_WT	exon_skip
exon_skip.4480	chr10	67887416-67887533:67888881-67889123:67891401-67891554	ENSG00000096717.12	SIRT1	1	1	-0.0367586	1.07268	0.274591	1.96586	NPC_RNAseq_KO_7_vs_NPC_RNAseq_WT	exon_skip
exon_skip.4580	chr10	73174686-73174791:73177845-73177973:73192555-73192698	ENSG00000138286.14	FAM149B1	1	1	0.035884	4.21345	5.67725	-0.430189	NPC_RNAseq_KO_7_vs_NPC_RNAseq_WT	exon_skip
exon_skip.4582	chr10	73174686-73174791:73177849-73177975:73192555-73192698	ENSG00000138286.14	FAM149B1	1	1	0	4.21345	5.67725	-0.430189	NPC_RNAseq_KO_7_vs_NPC_RNAseq_WT	exon_skip
exon_skip.4584	chr10	73210266-73210438:73216514-73216578:73228059-73228160	ENSG00000138286.14	FAM149B1	1	1	0.00974118	59.4063	38.3993	0.629536	NPC_RNAseq_KO_7_vs_NPC_RNAseq_WT	exon_skip
exon_skip.4589	chr10	73744399-73744437:73746629-73746716:73746804-73747004	ENSG00000176986.16	SEC24C	1	1	-0.00196043	183.492	141.428	0.375645	NPC_RNAseq_KO_7_vs_NPC_RNAseq_WT	exon_skip
exon_skip.4591	chr10	73746629-73746716:73746804-73747004:73751107-73751243	ENSG00000176986.16	SEC24C	1	1	-0.0242424	1.29658	0	Inf	NPC_RNAseq_KO_7_vs_NPC_RNAseq_WT	exon_skip
exon_skip.4592	chr10	73746866-73747004:73751107-73751243:73759621-73759794	ENSG00000176986.16	SEC24C	1	1	-0.0381831	7.51688	1.21819	2.6254	NPC_RNAseq_KO_7_vs_NPC_RNAseq_WT	exon_skip
exon_skip.4595	chr10	73765534-73765589:73765799-73765915:73766085-73766210	ENSG00000176986.16	SEC24C	1	1	-0.00246451	4.35196	2.72981	0.672868	NPC_RNAseq_KO_7_vs_NPC_RNAseq_WT	exon_skip
exon_skip.4576	chr10	73122174-73122309:73124213-73124320:73125117-73125243	ENSG00000166321.14	NUDT13	1	1	0	0.681705	0.372401	0.872288	NPC_RNAseq_KO_7_vs_NPC_RNAseq_WT	exon_skip
exon_skip.4605	chr10	74398470-74398579:74525255-74525426:74589281-74589317	ENSG00000156110.13	ADK	1	1	-0.0173684	3.85147	2.77383	0.473527	NPC_RNAseq_KO_7_vs_NPC_RNAseq_WT	exon_skip
exon_skip.4615	chr10	75164644-75164740:75168540-75168658:75176065-75176216	ENSG00000156671.14	SAMD8	1	1	0.0277778	0	0.744803	#NAME?	NPC_RNAseq_KO_7_vs_NPC_RNAseq_WT	exon_skip
exon_skip.4619	chr10	75214020-75214070:75217887-75217991:75219062-75219196	ENSG00000165637.13	VDAC2	1	1	-0.018891	227.9	196.852	0.211288	NPC_RNAseq_KO_7_vs_NPC_RNAseq_WT	exon_skip
exon_skip.4621	chr10	75214020-75214070:75217945-75217991:75219062-75219196	ENSG00000165637.13	VDAC2	1	1	-0.00427607	227.9	196.852	0.211288	NPC_RNAseq_KO_7_vs_NPC_RNAseq_WT	exon_skip
exon_skip.4637	chr10	78037193-78037304:78040203-78040225:78040614-78040696	ENSG00000138326.19	RPS24	1	1	-0.000229727	0.648289	0	Inf	NPC_RNAseq_KO_7_vs_NPC_RNAseq_WT	exon_skip
exon_skip.4642	chr10	79277180-79277325:79289774-79289889:79290958-79291085	ENSG00000108175.17	ZMIZ1	1	1	0.00399878	0.35756	2.34447	-2.713	NPC_RNAseq_KO_7_vs_NPC_RNAseq_WT	exon_skip
exon_skip.4645	chr10	79298405-79298580:79299049-79299191:79300731-79300942	ENSG00000108175.17	ZMIZ1	1	1	0.00685165	0.35756	1.83023	-2.35577	NPC_RNAseq_KO_7_vs_NPC_RNAseq_WT	exon_skip
exon_skip.4648	chr10	79305163-79305231:79305532-79305601:79306099-79306344	ENSG00000108175.17	ZMIZ1	1	1	0.00894855	0	1.09837	#NAME?	NPC_RNAseq_KO_7_vs_NPC_RNAseq_WT	exon_skip
exon_skip.4606	chr10	74825613-74825674:74838682-74838752:74842599-74842880	ENSG00000156650.14	KAT6B	1	1	0.026738	0.35756	2.20264	-2.62297	NPC_RNAseq_KO_7_vs_NPC_RNAseq_WT	exon_skip
exon_skip.4568	chr10	72216011-72216138:72220053-72220379:72223887-72224056	ENSG00000166295.9	ANAPC16	1	1	-0.0141263	58.2039	72.0207	-0.307294	NPC_RNAseq_KO_7_vs_NPC_RNAseq_WT	exon_skip
exon_skip.4561	chr10	71695417-71695525:71704910-71705130:71706896-71707049	ENSG00000107736.20	CDH23	1	1	0	0.791228	1.94098	-1.29462	NPC_RNAseq_KO_7_vs_NPC_RNAseq_WT	exon_skip
exon_skip.4547	chr10	70532620-70532781:70532994-70533070:70533921-70534073	ENSG00000107719.9	PALD1	1	1	0.0242424	0.715121	0.744803	-0.0586713	NPC_RNAseq_KO_7_vs_NPC_RNAseq_WT	exon_skip
exon_skip.4484	chr10	67891483-67891554:67906162-67906287:67906789-67906879	ENSG00000096717.12	SIRT1	1	1	0.0319885	117.294	127.155	-0.11646	NPC_RNAseq_KO_7_vs_NPC_RNAseq_WT	exon_skip
exon_skip.4485	chr10	67891483-67891554:67906165-67906287:67906789-67906879	ENSG00000096717.12	SIRT1	1	1	0.0133937	117.294	127.155	-0.11646	NPC_RNAseq_KO_7_vs_NPC_RNAseq_WT	exon_skip
exon_skip.4486	chr10	68337198-68337333:68337857-68337996:68338502-68338642	ENSG00000096746.17	HNRNPH3	1	1	-0.0038137	12.0029	12.1031	-0.0119958	NPC_RNAseq_KO_7_vs_NPC_RNAseq_WT	exon_skip
exon_skip.4487	chr10	68337198-68337333:68338502-68338642:68339139-68339201	ENSG00000096746.17	HNRNPH3	1	1	0	0	0	NA	NPC_RNAseq_KO_7_vs_NPC_RNAseq_WT	exon_skip
exon_skip.4488	chr10	68337198-68337333:68338502-68338687:68339139-68339201	ENSG00000096746.17	HNRNPH3	1	1	0	0	0	NA	NPC_RNAseq_KO_7_vs_NPC_RNAseq_WT	exon_skip
exon_skip.4490	chr10	68644697-68647005:68651845-68651936:68652500-68652594	ENSG00000138336.9	TET1	1	1	0.00263602	1.14879	1.04141	0.141579	NPC_RNAseq_KO_7_vs_NPC_RNAseq_WT	exon_skip
exon_skip.4492	chr10	68644697-68647005:68652500-68652594:68667044-68667256	ENSG00000138336.9	TET1	1	1	0	1.94002	1.53363	0.339117	NPC_RNAseq_KO_7_vs_NPC_RNAseq_WT	exon_skip
exon_skip.4496	chr10	68721241-68721282:68722454-68722577:68736875-68736910	ENSG00000060339.14	CCAR1	1	1	-0.00289189	6.00125	4.53803	0.403198	NPC_RNAseq_KO_7_vs_NPC_RNAseq_WT	exon_skip
exon_skip.4497	chr10	68736875-68737048:68737844-68737889:68740628-68740661	ENSG00000060339.14	CCAR1	1	1	0.045664	76.7876	109.548	-0.51262	NPC_RNAseq_KO_7_vs_NPC_RNAseq_WT	exon_skip
exon_skip.4499	chr10	68736875-68737048:68740628-68740661:68742375-68742408	ENSG00000060339.14	CCAR1	1	1	0.00159417	1.43952	1.985	-0.463558	NPC_RNAseq_KO_7_vs_NPC_RNAseq_WT	exon_skip
exon_skip.4501	chr10	68747160-68747275:68747373-68747566:68749135-68749265	ENSG00000060339.14	CCAR1	1	1	0.0068871	0	1.41381	#NAME?	NPC_RNAseq_KO_7_vs_NPC_RNAseq_WT	exon_skip
exon_skip.4506	chr10	68881957-68882110:68884259-68884459:68892588-68892773	ENSG00000165730.16	STOX1	1	1	0	2.77393	0.274591	3.33657	NPC_RNAseq_KO_7_vs_NPC_RNAseq_WT	exon_skip
exon_skip.4509	chr10	68901427-68901471:68906283-68906337:68906710-68906810	ENSG00000107625.13	DDX50	1	1	-0.0110082	75.671	45.7257	0.726736	NPC_RNAseq_KO_7_vs_NPC_RNAseq_WT	exon_skip
exon_skip.4512	chr10	68934798-68934918:68936005-68936079:68936935-68936963	ENSG00000107625.13	DDX50	1	1	-0.00086067	0.648289	0.394414	0.716926	NPC_RNAseq_KO_7_vs_NPC_RNAseq_WT	exon_skip
exon_skip.4513	chr10	68970200-68970350:68971890-68972052:68973544-68973664	ENSG00000165732.13	DDX21	1	1	-0.0166667	0.324144	0	Inf	NPC_RNAseq_KO_7_vs_NPC_RNAseq_WT	exon_skip
exon_skip.4523	chr10	69180287-69180562:69182519-69182654:69185986-69186064	ENSG00000156502.14	SUPV3L1	1	1	-0.011917	39.8675	43.1245	-0.113296	NPC_RNAseq_KO_7_vs_NPC_RNAseq_WT	exon_skip
exon_skip.4529	chr10	69394949-69395105:69398594-69398828:69400990-69401118	ENSG00000156515.23	HK1	1	1	-0.00592281	1.47293	0.823774	0.83837	NPC_RNAseq_KO_7_vs_NPC_RNAseq_WT	exon_skip
exon_skip.4262	chr10	22931995-22932044:22946143-22946261:22955806-22955932	ENSG00000165309.14	ARMC3	1	1	-0.0317251	3.02197	3.22203	-0.0924799	NPC_RNAseq_KO_7_vs_NPC_RNAseq_WT	exon_skip
exon_skip.4254	chr10	21681331-21681376:21682224-21682257:21713771-21713922	ENSG00000078403.17	MLLT10	1	1	0.0148463	20.582	26.8317	-0.382553	NPC_RNAseq_KO_7_vs_NPC_RNAseq_WT	exon_skip
exon_skip.4253	chr10	21651672-21651768:21668916-21669052:21670448-21670665	ENSG00000078403.17	MLLT10	1	1	-0.0471444	68.4231	71.8296	-0.0700955	NPC_RNAseq_KO_7_vs_NPC_RNAseq_WT	exon_skip
exon_skip.4249	chr10	21538832-21538912:21586293-21586348:21595330-21595378	ENSG00000078403.17	MLLT10	1	1	0	0	1.6126	#NAME?	NPC_RNAseq_KO_7_vs_NPC_RNAseq_WT	exon_skip
exon_skip.4006	chr1	233218030-233218184:233227225-233227371:233236844-233236980	ENSG00000135749.19	PCNX2	1	1	0	1.97828	1.55564	0.346737	NPC_RNAseq_KO_7_vs_NPC_RNAseq_WT	exon_skip
exon_skip.4008	chr1	234392415-234392552:234393361-234393486:234393645-234393837	ENSG00000059588.10	TARBP1	1	1	0	0.433667	0	Inf	NPC_RNAseq_KO_7_vs_NPC_RNAseq_WT	exon_skip
exon_skip.4012	chr1	235148403-235148447:235152705-235152765:235154880-235155112	ENSG00000188739.15	RBM34	1	1	-0.0199189	2.41195	0.669005	1.85011	NPC_RNAseq_KO_7_vs_NPC_RNAseq_WT	exon_skip
exon_skip.4013	chr1	235154880-235155112:235160510-235160647:235160892-235161067	ENSG00000188739.15	RBM34	1	1	0.0148664	0.324144	0.823774	-1.34561	NPC_RNAseq_KO_7_vs_NPC_RNAseq_WT	exon_skip
exon_skip.4014	chr1	235175183-235175399:235176747-235176903:235177799-235177913	ENSG00000054267.22	ARID4B	1	1	0	34.2343	33.2213	0.0433323	NPC_RNAseq_KO_7_vs_NPC_RNAseq_WT	exon_skip
exon_skip.4031	chr1	244846603-244846706:244847001-244847053:244848787-244848856	ENSG00000153187.20	HNRNPU	1	1	0	3.55146	1.59059	1.15885	NPC_RNAseq_KO_7_vs_NPC_RNAseq_WT	exon_skip
exon_skip.4032	chr1	244846603-244846706:244847001-244847101:244848787-244848856	ENSG00000153187.20	HNRNPU	1	1	0	3.55146	1.59059	1.15885	NPC_RNAseq_KO_7_vs_NPC_RNAseq_WT	exon_skip
exon_skip.4003	chr1	233095754-233095863:233112844-233112966:233135012-233135190	ENSG00000135749.19	PCNX2	1	1	-0.0388692	15.7674	27.4581	-0.800283	NPC_RNAseq_KO_7_vs_NPC_RNAseq_WT	exon_skip
exon_skip.4036	chr1	246839097-246840998:246842693-246842776:246843794-246843928	ENSG00000153207.15	AHCTF1	1	1	0.0489048	0.791228	3.18118	-2.0074	NPC_RNAseq_KO_7_vs_NPC_RNAseq_WT	exon_skip
exon_skip.4039	chr1	246967694-246967792:246988124-246988255:246999347-246999440	ENSG00000197472.15	ZNF695	1	1	0	4.78563	3.43376	0.478921	NPC_RNAseq_KO_7_vs_NPC_RNAseq_WT	exon_skip
exon_skip.4041	chr1	247310323-247310456:247322697-247322805:247323153-247323230	ENSG00000162714.12	ZNF496	1	1	-0.00653061	36.5415	36.3389	0.00802111	NPC_RNAseq_KO_7_vs_NPC_RNAseq_WT	exon_skip
exon_skip.4046	chr1	248850681-248850781:248850862-248850947:248853936-248854051	ENSG00000171163.15	ZNF692	1	1	0.0227681	73.2352	31.527	1.21595	NPC_RNAseq_KO_7_vs_NPC_RNAseq_WT	exon_skip
exon_skip.4053	chr10	209888-210048:221194-221356:236837-236915	ENSG00000015171.19	ZMYND11	1	1	-0.0307107	23.5557	29.9475	-0.346359	NPC_RNAseq_KO_7_vs_NPC_RNAseq_WT	exon_skip
exon_skip.4054	chr10	236837-236915:237584-237677:239437-239525	ENSG00000015171.19	ZMYND11	1	1	0.0246914	0	0.549183	#NAME?	NPC_RNAseq_KO_7_vs_NPC_RNAseq_WT	exon_skip
exon_skip.4056	chr10	240892-240970:242020-242139:246765-246973	ENSG00000015171.19	ZMYND11	1	1	0	0	0.549183	#NAME?	NPC_RNAseq_KO_7_vs_NPC_RNAseq_WT	exon_skip
exon_skip.4063	chr10	1072115-1072293:1077906-1078003:1080010-1080106	ENSG00000047056.15	WDR37	1	1	-0.0199805	0.791228	0.372401	1.08723	NPC_RNAseq_KO_7_vs_NPC_RNAseq_WT	exon_skip
exon_skip.4038	chr1	246967694-246967792:246988120-246988255:246999347-246999440	ENSG00000197472.15	ZNF695	1	1	-0.0293324	4.78563	3.43376	0.478921	NPC_RNAseq_KO_7_vs_NPC_RNAseq_WT	exon_skip
exon_skip.4002	chr1	233016920-233017154:233025145-233025399:233054267-233054483	ENSG00000135749.19	PCNX2	1	1	0.0186869	1.03927	1.19618	-0.202866	NPC_RNAseq_KO_7_vs_NPC_RNAseq_WT	exon_skip
exon_skip.3997	chr1	228397142-228397165:228400963-228401194:228402065-228402161	ENSG00000154370.16	TRIM11	1	1	0	0	2.23758	#NAME?	NPC_RNAseq_KO_7_vs_NPC_RNAseq_WT	exon_skip
exon_skip.3993	chr1	228108234-228108318:228108436-228108474:228108954-228109021	ENSG00000162910.19	MRPL55	1	1	0	1.03927	6.3054	-2.60102	NPC_RNAseq_KO_7_vs_NPC_RNAseq_WT	exon_skip
exon_skip.3852	chr1	196467702-196467786:196468993-196469068:196479178-196479238	ENSG00000162687.17	KCNT2	1	1	-0.0103569	3.41295	1.316	1.37486	NPC_RNAseq_KO_7_vs_NPC_RNAseq_WT	exon_skip
exon_skip.3856	chr1	197674119-197674169:197715030-197715074:197772867-197772932	ENSG00000213047.13	DENND1B	1	1	-0.00793651	0.791228	0.394414	1.00438	NPC_RNAseq_KO_7_vs_NPC_RNAseq_WT	exon_skip
exon_skip.3875	chr1	202333449-202333555:202334988-202335058:202335641-202335818	ENSG00000077152.10	UBE2T	1	1	0	6.0061	0.943597	2.67019	NPC_RNAseq_KO_7_vs_NPC_RNAseq_WT	exon_skip
exon_skip.3876	chr1	202764048-202764145:202766396-202766504:202766925-202767060	ENSG00000117139.17	KDM5B	1	1	0.0460319	227.501	195.319	0.22004	NPC_RNAseq_KO_7_vs_NPC_RNAseq_WT	exon_skip
exon_skip.3877	chr1	202764048-202764145:202766925-202767051:202773117-202773288	ENSG00000117139.17	KDM5B	1	1	0	4.17076	1.47077	1.50374	NPC_RNAseq_KO_7_vs_NPC_RNAseq_WT	exon_skip
exon_skip.3878	chr1	202764048-202764145:202766925-202767060:202773117-202773288	ENSG00000117139.17	KDM5B	1	1	-0.0114737	4.17076	1.47077	1.50374	NPC_RNAseq_KO_7_vs_NPC_RNAseq_WT	exon_skip
exon_skip.3889	chr1	205142504-205147745:205148204-205148339:205150679-205150794	ENSG00000133059.17	DSTYK	1	1	0	1.58246	3.03934	-0.941595	NPC_RNAseq_KO_7_vs_NPC_RNAseq_WT	exon_skip
exon_skip.3958	chr1	222577444-222577643:222579758-222579890:222584127-222584297	ENSG00000143498.18	TAF1A	1	1	0	6.64954	1.74536	1.92973	NPC_RNAseq_KO_7_vs_NPC_RNAseq_WT	exon_skip
exon_skip.3966	chr1	223814239-223814353:223818205-223818337:223821219-223821367	ENSG00000143514.17	TP53BP2	1	1	0.00231257	146.98	138.637	0.0843061	NPC_RNAseq_KO_7_vs_NPC_RNAseq_WT	exon_skip
exon_skip.3971	chr1	224303722-224303857:224304735-224304812:224305033-224305166	ENSG00000143748.18	NVL	1	1	-0.0244467	2.52147	1.6884	0.57861	NPC_RNAseq_KO_7_vs_NPC_RNAseq_WT	exon_skip
exon_skip.3976	chr1	224317877-224317930:224326390-224326464:224330070-224330172	ENSG00000143748.18	NVL	1	1	0	1.94929	3.3768	-0.792708	NPC_RNAseq_KO_7_vs_NPC_RNAseq_WT	exon_skip
exon_skip.3978	chr1	224411426-224411565:224413252-224413335:224418259-224418416	ENSG00000162923.16	WDR26	1	1	-0.00813725	47.8965	44.3459	0.111119	NPC_RNAseq_KO_7_vs_NPC_RNAseq_WT	exon_skip
exon_skip.3981	chr1	225530553-225530638:225535506-225535563:225554905-225555083	ENSG00000154380.17	ENAH	1	1	-0.0131895	328.273	332.361	-0.0178546	NPC_RNAseq_KO_7_vs_NPC_RNAseq_WT	exon_skip
exon_skip.3987	chr1	227051880-227051985:227068653-227068701:227069776-227069853	ENSG00000143776.18	CDC42BPA	1	1	-0.00980392	24.9714	25.9744	-0.0568097	NPC_RNAseq_KO_7_vs_NPC_RNAseq_WT	exon_skip
exon_skip.3988	chr1	227112311-227112422:227112670-227112913:227119803-227119937	ENSG00000143776.18	CDC42BPA	1	1	0	0.972433	1.59059	-0.709891	NPC_RNAseq_KO_7_vs_NPC_RNAseq_WT	exon_skip
exon_skip.3989	chr1	227213135-227213219:227219262-227219420:227254063-227254155	ENSG00000143776.18	CDC42BPA	1	1	0	2.07853	0	Inf	NPC_RNAseq_KO_7_vs_NPC_RNAseq_WT	exon_skip
exon_skip.3991	chr1	228107667-228107869:228107976-228108084:228108234-228108318	ENSG00000162910.19	MRPL55	1	1	0	2.54561	6.43816	-1.33863	NPC_RNAseq_KO_7_vs_NPC_RNAseq_WT	exon_skip
exon_skip.4068	chr10	3103778-3103944:3105114-3105159:3105392-3105473	ENSG00000067057.17	PFKP	1	1	0	0.681705	0	Inf	NPC_RNAseq_KO_7_vs_NPC_RNAseq_WT	exon_skip
exon_skip.12596	chr14	74292747-74292869:74293153-74293248:74295147-74295198	ENSG00000119688.21	ABCD4	1	1	0.0399909	32.8394	21.3462	0.621444	NPC_RNAseq_KO_7_vs_NPC_RNAseq_WT	exon_skip
exon_skip.4069	chr10	3118781-3118869:3119891-3120044:3129818-3129941	ENSG00000067057.17	PFKP	1	1	0	0.648289	0	Inf	NPC_RNAseq_KO_7_vs_NPC_RNAseq_WT	exon_skip
exon_skip.4076	chr10	4837458-4837581:4839728-4839826:4842420-4842504	ENSG00000165568.18	AKR1E2	1	1	0	4.6	2.78677	0.723043	NPC_RNAseq_KO_7_vs_NPC_RNAseq_WT	exon_skip
exon_skip.4141	chr10	11321206-11321386:11325835-11325979:11328925-11329097	ENSG00000048740.18	CELF2	1	1	-0.000646678	0.35756	0.274591	0.3809	NPC_RNAseq_KO_7_vs_NPC_RNAseq_WT	exon_skip
exon_skip.4150	chr10	12084539-12084751:12087534-12087729:12088985-12089255	ENSG00000181192.12	DHTKD1	1	1	-0.033257	10.0154	6.18558	0.695236	NPC_RNAseq_KO_7_vs_NPC_RNAseq_WT	exon_skip
exon_skip.4154	chr10	12089174-12089255:12091512-12091684:12094072-12094271	ENSG00000181192.12	DHTKD1	1	1	-0.00717593	0.791228	0.943597	-0.254078	NPC_RNAseq_KO_7_vs_NPC_RNAseq_WT	exon_skip
exon_skip.4157	chr10	12091512-12091684:12094072-12094271:12097683-12097958	ENSG00000181192.12	DHTKD1	1	1	0.0494489	0.757812	2.15861	-1.51019	NPC_RNAseq_KO_7_vs_NPC_RNAseq_WT	exon_skip
exon_skip.4159	chr10	12097683-12097996:12100177-12100262:12101041-12101181	ENSG00000181192.12	DHTKD1	1	1	0.00923754	1.08196	1.47077	-0.442928	NPC_RNAseq_KO_7_vs_NPC_RNAseq_WT	exon_skip
exon_skip.4160	chr10	12101041-12101181:12106245-12106396:12107908-12108015	ENSG00000181192.12	DHTKD1	1	1	0.0350722	1.301	3.68248	-1.50106	NPC_RNAseq_KO_7_vs_NPC_RNAseq_WT	exon_skip
exon_skip.4162	chr10	12136104-12136170:12142432-12142565:12143116-12143195	ENSG00000065665.21	SEC61A2	1	1	-0.0344828	18.2369	22.3786	-0.295254	NPC_RNAseq_KO_7_vs_NPC_RNAseq_WT	exon_skip
exon_skip.4139	chr10	11314138-11314270:11321206-11321386:11325835-11325979	ENSG00000048740.18	CELF2	1	1	-0.0423367	1.54904	0.394414	1.97359	NPC_RNAseq_KO_7_vs_NPC_RNAseq_WT	exon_skip
exon_skip.4171	chr10	12162216-12162289:12167752-12167893:12169257-12169956	ENSG00000065665.21	SEC61A2	1	1	0	3.59415	9.31888	-1.3745	NPC_RNAseq_KO_7_vs_NPC_RNAseq_WT	exon_skip
exon_skip.4173	chr10	12210289-12210322:12215739-12215835:12217360-12217467	ENSG00000151465.14	CDC123	1	1	-0.0378239	13.9703	5.68042	1.2983	NPC_RNAseq_KO_7_vs_NPC_RNAseq_WT	exon_skip
exon_skip.4177	chr10	12238456-12238485:12246148-12246277:12249580-12249706	ENSG00000151465.14	CDC123	1	1	0.0120149	0	1.49278	#NAME?	NPC_RNAseq_KO_7_vs_NPC_RNAseq_WT	exon_skip
exon_skip.4213	chr10	14878921-14878960:14881499-14881645:14896845-14896977	ENSG00000152455.15	SUV39H2	1	1	0	6.86416	2.92543	1.23044	NPC_RNAseq_KO_7_vs_NPC_RNAseq_WT	exon_skip
exon_skip.4219	chr10	15097419-15097766:15102217-15102336:15103304-15103713	ENSG00000152464.15	RPP38	1	1	-0.030303	3.23659	2.23758	0.532535	NPC_RNAseq_KO_7_vs_NPC_RNAseq_WT	exon_skip
exon_skip.4242	chr10	20046868-20047015:20068169-20068239:20143294-20143417	ENSG00000120594.17	PLXDC2	1	1	-0.0359559	3.38881	0.274591	3.62542	NPC_RNAseq_KO_7_vs_NPC_RNAseq_WT	exon_skip
exon_skip.4243	chr10	21524674-21524775:21534644-21534804:21538832-21538912	ENSG00000078403.17	MLLT10	1	1	-0.0396895	25.292	31.3314	-0.308927	NPC_RNAseq_KO_7_vs_NPC_RNAseq_WT	exon_skip
exon_skip.4244	chr10	21534748-21534804:21538832-21538912:21586293-21586348	ENSG00000078403.17	MLLT10	1	1	-0.0114943	0.324144	0	Inf	NPC_RNAseq_KO_7_vs_NPC_RNAseq_WT	exon_skip
exon_skip.4172	chr10	12196231-12196319:12198704-12198776:12209966-12210024	ENSG00000151465.14	CDC123	1	1	-0.0106207	1.83049	0	Inf	NPC_RNAseq_KO_7_vs_NPC_RNAseq_WT	exon_skip
exon_skip.4138	chr10	11314138-11314270:11321188-11321386:11325835-11325979	ENSG00000048740.18	CELF2	1	1	0	1.54904	0.394414	1.97359	NPC_RNAseq_KO_7_vs_NPC_RNAseq_WT	exon_skip
exon_skip.4136	chr10	11257737-11257872:11266597-11266677:11270665-11270824	ENSG00000048740.18	CELF2	1	1	0	1.07268	0.372401	1.52629	NPC_RNAseq_KO_7_vs_NPC_RNAseq_WT	exon_skip
exon_skip.4135	chr10	11165485-11165682:11217424-11217507:11249152-11249201	ENSG00000048740.18	CELF2	1	1	-0.0355366	5.42465	2.00702	1.43448	NPC_RNAseq_KO_7_vs_NPC_RNAseq_WT	exon_skip
exon_skip.4081	chr10	4963448-4963528:4963732-4963893:4965913-4966081	ENSG00000187134.14	AKR1C1	1	1	0	7.40735	3.96683	0.90097	NPC_RNAseq_KO_7_vs_NPC_RNAseq_WT	exon_skip
exon_skip.4083	chr10	5426654-5426721:5429169-5429229:5451829-5451937	ENSG00000173848.19	NET1	1	1	0.0229957	0.972433	3.89104	-2.00048	NPC_RNAseq_KO_7_vs_NPC_RNAseq_WT	exon_skip
exon_skip.4084	chr10	5429169-5429229:5443754-5443874:5451829-5451937	ENSG00000173848.19	NET1	1	1	-0.0119663	136.148	171.366	-0.331901	NPC_RNAseq_KO_7_vs_NPC_RNAseq_WT	exon_skip
exon_skip.4086	chr10	5684964-5685175:5709529-5709663:5712822-5712918	ENSG00000108021.20	TASOR2	1	1	0	3.52732	4.26344	-0.273444	NPC_RNAseq_KO_7_vs_NPC_RNAseq_WT	exon_skip
exon_skip.4087	chr10	5684964-5685175:5712822-5712918:5720543-5720611	ENSG00000108021.20	TASOR2	1	1	0	4.01855	3.54065	0.182661	NPC_RNAseq_KO_7_vs_NPC_RNAseq_WT	exon_skip
exon_skip.4089	chr10	5709625-5709663:5712393-5712539:5712822-5712918	ENSG00000108021.20	TASOR2	1	1	0	2.38296	5.0652	-1.08787	NPC_RNAseq_KO_7_vs_NPC_RNAseq_WT	exon_skip
exon_skip.4090	chr10	5712822-5712918:5714134-5714207:5717658-5717750	ENSG00000108021.20	TASOR2	1	1	0	0	1.985	#NAME?	NPC_RNAseq_KO_7_vs_NPC_RNAseq_WT	exon_skip
exon_skip.4091	chr10	5712822-5712918:5714134-5714207:5720543-5720611	ENSG00000108021.20	TASOR2	1	1	0	1.07268	3.08927	-1.52605	NPC_RNAseq_KO_7_vs_NPC_RNAseq_WT	exon_skip
exon_skip.4092	chr10	5712822-5712918:5717658-5717750:5720543-5720611	ENSG00000108021.20	TASOR2	1	1	0	1.07268	3.08927	-1.52605	NPC_RNAseq_KO_7_vs_NPC_RNAseq_WT	exon_skip
exon_skip.4093	chr10	5714134-5714207:5717658-5717750:5720543-5720611	ENSG00000108021.20	TASOR2	1	1	-0.0118453	15.0583	20.8599	-0.470172	NPC_RNAseq_KO_7_vs_NPC_RNAseq_WT	exon_skip
exon_skip.4095	chr10	5730661-5731203:5735303-5735546:5739617-5739813	ENSG00000108021.20	TASOR2	1	1	0.0119641	3.06466	3.92598	-0.357326	NPC_RNAseq_KO_7_vs_NPC_RNAseq_WT	exon_skip
exon_skip.4098	chr10	5761289-5761471:5762531-5762646:5763028-5763728	ENSG00000108021.20	TASOR2	1	1	0	0	0	NA	NPC_RNAseq_KO_7_vs_NPC_RNAseq_WT	exon_skip
exon_skip.4105	chr10	5924310-5924508:5924750-5924801:5925366-5925492	ENSG00000134452.19	FBH1	1	1	0	10.1483	17.597	-0.794094	NPC_RNAseq_KO_7_vs_NPC_RNAseq_WT	exon_skip
exon_skip.4126	chr10	7788209-7788263:7796120-7796155:7797046-7797178	ENSG00000165629.20	ATP5F1C	1	1	-0.0380049	4.92415	1.84317	1.41769	NPC_RNAseq_KO_7_vs_NPC_RNAseq_WT	exon_skip
exon_skip.4128	chr10	7788209-7788263:7797046-7797178:7798989-7799194	ENSG00000165629.20	ATP5F1C	1	1	0	2.74052	0.274591	3.31909	NPC_RNAseq_KO_7_vs_NPC_RNAseq_WT	exon_skip
exon_skip.4130	chr10	7798989-7799194:7799771-7799915:7800026-7800052	ENSG00000165629.20	ATP5F1C	1	1	0.0456433	9.06149	10.7138	-0.241656	NPC_RNAseq_KO_7_vs_NPC_RNAseq_WT	exon_skip
exon_skip.4133	chr10	7802769-7802854:7806973-7807010:7807658-7807793	ENSG00000165629.20	ATP5F1C	1	1	-0.0174968	10.6532	1.71041	2.63887	NPC_RNAseq_KO_7_vs_NPC_RNAseq_WT	exon_skip
exon_skip.4074	chr10	4835674-4835809:4837458-4837581:4842420-4842504	ENSG00000165568.18	AKR1E2	1	1	0	5.96341	1.94098	1.61935	NPC_RNAseq_KO_7_vs_NPC_RNAseq_WT	exon_skip
exon_skip.12598	chr14	74292747-74292869:74293153-74293310:74295147-74295198	ENSG00000119688.21	ABCD4	1	1	0.0488482	32.8394	21.3462	0.621444	NPC_RNAseq_KO_7_vs_NPC_RNAseq_WT	exon_skip
exon_skip.12599	chr14	74293153-74293248:74295147-74295198:74295853-74295979	ENSG00000119688.21	ABCD4	1	1	-0.0047043	0.433667	0.274591	0.659302	NPC_RNAseq_KO_7_vs_NPC_RNAseq_WT	exon_skip
exon_skip.12602	chr14	74296332-74296449:74297929-74298069:74299547-74299675	ENSG00000119688.21	ABCD4	1	1	0.0283266	3.33684	3.92598	-0.23457	NPC_RNAseq_KO_7_vs_NPC_RNAseq_WT	exon_skip
exon_skip.20592	chr19	40619346-40619493:40622400-40622667:40622949-40623021	ENSG00000090006.17	LTBP4	1	1	0.00757659	0.791228	2.0608	-1.38104	NPC_RNAseq_KO_7_vs_NPC_RNAseq_WT	exon_skip
exon_skip.20593	chr19	40619346-40619493:40622400-40622667:40623603-40623633	ENSG00000090006.17	LTBP4	1	1	0.0409144	54.6358	35.0354	0.641033	NPC_RNAseq_KO_7_vs_NPC_RNAseq_WT	exon_skip
exon_skip.20594	chr19	40619346-40619493:40622949-40623021:40623603-40623633	ENSG00000090006.17	LTBP4	1	1	-0.0428331	54.6358	35.0354	0.641033	NPC_RNAseq_KO_7_vs_NPC_RNAseq_WT	exon_skip
exon_skip.20596	chr19	40622400-40622667:40622949-40623021:40623603-40623633	ENSG00000090006.17	LTBP4	1	1	-0.028976	38.1948	20.7594	0.879615	NPC_RNAseq_KO_7_vs_NPC_RNAseq_WT	exon_skip
exon_skip.20599	chr19	40751386-40751481:40757331-40757441:40759430-40759579	ENSG00000077312.9	SNRPA	1	1	0	0.648289	2.04196	-1.65525	NPC_RNAseq_KO_7_vs_NPC_RNAseq_WT	exon_skip
exon_skip.20600	chr19	40751386-40751481:40757331-40757504:40759430-40759579	ENSG00000077312.9	SNRPA	1	1	0.00615056	0.648289	2.04196	-1.65525	NPC_RNAseq_KO_7_vs_NPC_RNAseq_WT	exon_skip
exon_skip.20606	chr19	40757366-40757504:40759430-40759610:40762900-40762920	ENSG00000077312.9	SNRPA	1	1	-0.00448934	1.29658	0	Inf	NPC_RNAseq_KO_7_vs_NPC_RNAseq_WT	exon_skip
exon_skip.20590	chr19	40614314-40614446:40617099-40617225:40619346-40619376	ENSG00000090006.17	LTBP4	1	1	0.0388674	77.7985	55.5935	0.484826	NPC_RNAseq_KO_7_vs_NPC_RNAseq_WT	exon_skip
exon_skip.20619	chr19	41281162-41281275:41292244-41292511:41294337-41294388	ENSG00000105323.16	HNRNPUL1	1	1	-0.0172414	1.07268	0	Inf	NPC_RNAseq_KO_7_vs_NPC_RNAseq_WT	exon_skip
exon_skip.20621	chr19	41303984-41304261:41305645-41305867:41306448-41306925	ENSG00000105323.16	HNRNPUL1	1	1	0.0156152	7.94612	11.3357	-0.512545	NPC_RNAseq_KO_7_vs_NPC_RNAseq_WT	exon_skip
exon_skip.20622	chr19	41303984-41304261:41305675-41305867:41306448-41306925	ENSG00000105323.16	HNRNPUL1	1	1	0.0103103	7.94612	11.3357	-0.512545	NPC_RNAseq_KO_7_vs_NPC_RNAseq_WT	exon_skip
exon_skip.20623	chr19	41303984-41304261:41305831-41305867:41306448-41306925	ENSG00000105323.16	HNRNPUL1	1	1	0.0273525	7.94612	11.3357	-0.512545	NPC_RNAseq_KO_7_vs_NPC_RNAseq_WT	exon_skip
exon_skip.20639	chr19	42292085-42292207:42292299-42292466:42292565-42292597	ENSG00000079432.7	CIC	1	1	0.0394789	1.11537	5.63322	-2.33643	NPC_RNAseq_KO_7_vs_NPC_RNAseq_WT	exon_skip
exon_skip.20646	chr19	42348271-42348472:42349498-42349699:42350147-42350384	ENSG00000105429.13	MEGF8	1	1	0	0.35756	5.89805	-4.04398	NPC_RNAseq_KO_7_vs_NPC_RNAseq_WT	exon_skip
exon_skip.20649	chr19	42370700-42370831:42371349-42371482:42376250-42377802	ENSG00000105429.13	MEGF8	1	1	0	1.32999	7.50158	-2.49577	NPC_RNAseq_KO_7_vs_NPC_RNAseq_WT	exon_skip
exon_skip.20654	chr19	43831317-43831381:43833504-43833626:43835504-43835592	ENSG00000167637.17	ZNF283	1	1	0	1.68755	0.274591	2.61957	NPC_RNAseq_KO_7_vs_NPC_RNAseq_WT	exon_skip
exon_skip.20620	chr19	41303984-41304261:41305627-41305867:41306448-41306925	ENSG00000105323.16	HNRNPUL1	1	1	0	7.94612	11.3357	-0.512545	NPC_RNAseq_KO_7_vs_NPC_RNAseq_WT	exon_skip
exon_skip.20666	chr19	44165115-44165142:44165587-44165613:44165756-44165807	ENSG00000167380.16	ZNF226	1	1	0	7.72707	4.35534	0.827136	NPC_RNAseq_KO_7_vs_NPC_RNAseq_WT	exon_skip
exon_skip.20587	chr19	40614314-40614446:40616888-40617020:40617099-40617225	ENSG00000090006.17	LTBP4	1	1	0.000439028	16.5784	9.01319	0.879191	NPC_RNAseq_KO_7_vs_NPC_RNAseq_WT	exon_skip
exon_skip.20567	chr19	40577556-40577630:40578122-40578212:40578461-40578542	ENSG00000160410.15	SHKBP1	1	1	0	1.68755	0.394414	2.09715	NPC_RNAseq_KO_7_vs_NPC_RNAseq_WT	exon_skip
exon_skip.20506	chr19	38709394-38709476:38710256-38710342:38714468-38714561	ENSG00000130402.12	ACTN4	1	1	0	0.35756	0	Inf	NPC_RNAseq_KO_7_vs_NPC_RNAseq_WT	exon_skip
exon_skip.20507	chr19	38709394-38709476:38711275-38711361:38714468-38714561	ENSG00000130402.12	ACTN4	1	1	-0.00421941	0.35756	0	Inf	NPC_RNAseq_KO_7_vs_NPC_RNAseq_WT	exon_skip
exon_skip.20511	chr19	38726956-38727103:38727945-38728026:38728995-38729154	ENSG00000130402.12	ACTN4	1	1	-0.0242295	1.75439	0	Inf	NPC_RNAseq_KO_7_vs_NPC_RNAseq_WT	exon_skip
exon_skip.20516	chr19	39125833-39125919:39168229-39168302:39169531-39169757	ENSG00000130669.17	PAK4	1	1	0.0090111	23.277	15.123	0.622166	NPC_RNAseq_KO_7_vs_NPC_RNAseq_WT	exon_skip
exon_skip.20517	chr19	39125833-39125919:39168229-39168312:39169531-39169757	ENSG00000130669.17	PAK4	1	1	0.0363999	23.277	15.123	0.622166	NPC_RNAseq_KO_7_vs_NPC_RNAseq_WT	exon_skip
exon_skip.20522	chr19	39169531-39169757:39172917-39173376:39173575-39173651	ENSG00000130669.17	PAK4	1	1	-0.0287393	1.58246	0.943597	0.745922	NPC_RNAseq_KO_7_vs_NPC_RNAseq_WT	exon_skip
exon_skip.20523	chr19	39173575-39174010:39174930-39175064:39175311-39175438	ENSG00000130669.17	PAK4	1	1	-0.0263158	2.09223	0	Inf	NPC_RNAseq_KO_7_vs_NPC_RNAseq_WT	exon_skip
exon_skip.20568	chr19	40577556-40577630:40578153-40578212:40578461-40578542	ENSG00000160410.15	SHKBP1	1	1	-0.0142339	1.68755	0.394414	2.09715	NPC_RNAseq_KO_7_vs_NPC_RNAseq_WT	exon_skip
exon_skip.20524	chr19	39342467-39342576:39348287-39348389:39354005-39354066	ENSG00000179134.15	SAMD4B	1	1	-0.00855313	13.1561	31.8495	-1.27553	NPC_RNAseq_KO_7_vs_NPC_RNAseq_WT	exon_skip
exon_skip.20530	chr19	39391411-39391638:39392463-39392522:39393552-39393637	ENSG00000063322.14	MED29	1	1	-0.0482323	1.50635	0.372401	2.01613	NPC_RNAseq_KO_7_vs_NPC_RNAseq_WT	exon_skip
exon_skip.20532	chr19	39392463-39392522:39392651-39392802:39393552-39393637	ENSG00000063322.14	MED29	1	1	-0.00763359	83.9939	86.7647	-0.0468226	NPC_RNAseq_KO_7_vs_NPC_RNAseq_WT	exon_skip
exon_skip.20536	chr19	39420800-39420852:39420948-39420996:39421282-39421299	ENSG00000090924.15	PLEKHG2	1	1	0	0	2.95061	#NAME?	NPC_RNAseq_KO_7_vs_NPC_RNAseq_WT	exon_skip
exon_skip.20537	chr19	39420800-39420852:39421074-39421113:39421282-39421299	ENSG00000090924.15	PLEKHG2	1	1	0	0	2.95061	#NAME?	NPC_RNAseq_KO_7_vs_NPC_RNAseq_WT	exon_skip
exon_skip.20545	chr19	39483134-39483156:39485543-39485602:39485687-39485807	ENSG00000105197.11	TIMM50	1	1	0.0148929	0.324144	1.92804	-2.57243	NPC_RNAseq_KO_7_vs_NPC_RNAseq_WT	exon_skip
exon_skip.20560	chr19	40348689-40348768:40365552-40365930:40366418-40366510	ENSG00000105223.20	PLD3	1	1	0.0185185	0	0.549183	#NAME?	NPC_RNAseq_KO_7_vs_NPC_RNAseq_WT	exon_skip
exon_skip.20566	chr19	40577556-40577630:40578096-40578212:40578461-40578542	ENSG00000160410.15	SHKBP1	1	1	0	1.68755	0.394414	2.09715	NPC_RNAseq_KO_7_vs_NPC_RNAseq_WT	exon_skip
exon_skip.20527	chr19	39354005-39354066:39355054-39355150:39356688-39357089	ENSG00000179134.15	SAMD4B	1	1	0.000300331	62.187	145.253	-1.22388	NPC_RNAseq_KO_7_vs_NPC_RNAseq_WT	exon_skip
exon_skip.20667	chr19	44165756-44165807:44166704-44166882:44170034-44170095	ENSG00000167380.16	ZNF226	1	1	0	10.8207	4.71481	1.19853	NPC_RNAseq_KO_7_vs_NPC_RNAseq_WT	exon_skip
exon_skip.20671	chr19	44213089-44213244:44217790-44217852:44228445-44228572	ENSG00000131115.16	ZNF227	1	1	0	4.4188	6.09685	-0.464409	NPC_RNAseq_KO_7_vs_NPC_RNAseq_WT	exon_skip
exon_skip.20689	chr19	44901207-44901310:44901387-44901452:44903029-44903132	ENSG00000130204.13	AC011481.1	1	1	-0.0253058	35.458	54.9329	-0.631559	NPC_RNAseq_KO_7_vs_NPC_RNAseq_WT	exon_skip
exon_skip.20855	chr19	49496453-49496471:49497193-49497399:49497519-49497595	ENSG00000142534.7	RPS11	1	1	0	2.26416	3.61054	-0.673239	NPC_RNAseq_KO_7_vs_NPC_RNAseq_WT	exon_skip
exon_skip.20856	chr19	49496453-49496471:49497193-49497407:49497519-49497595	ENSG00000142534.7	RPS11	1	1	0	2.26416	3.61054	-0.673239	NPC_RNAseq_KO_7_vs_NPC_RNAseq_WT	exon_skip
exon_skip.20874	chr19	49666684-49666799:49667018-49667161:49668850-49668937	ENSG00000126453.9	BCL2L12	1	1	0.0158615	26.8893	18.7394	0.520957	NPC_RNAseq_KO_7_vs_NPC_RNAseq_WT	exon_skip
exon_skip.20876	chr19	49666684-49666799:49667021-49667161:49668850-49668937	ENSG00000126453.9	BCL2L12	1	1	0.0402709	26.8893	18.7394	0.520957	NPC_RNAseq_KO_7_vs_NPC_RNAseq_WT	exon_skip
exon_skip.20879	chr19	49669023-49669115:49670215-49670488:49673697-49673859	ENSG00000126453.9	BCL2L12	1	1	0.0106383	0	0.669005	#NAME?	NPC_RNAseq_KO_7_vs_NPC_RNAseq_WT	exon_skip
exon_skip.20883	chr19	49676366-49676439:49679871-49679925:49680486-49680588	ENSG00000126457.21	PRMT1	1	1	0	2.0117	1.94098	0.0516294	NPC_RNAseq_KO_7_vs_NPC_RNAseq_WT	exon_skip
exon_skip.20884	chr19	49676345-49676439:49679871-49680238:49680486-49680588	ENSG00000126457.21	PRMT1	1	1	0	2.0117	1.94098	0.0516294	NPC_RNAseq_KO_7_vs_NPC_RNAseq_WT	exon_skip
exon_skip.20854	chr19	49496453-49496471:49497193-49497325:49497519-49497595	ENSG00000142534.7	RPS11	1	1	0.00137736	2.26416	3.61054	-0.673239	NPC_RNAseq_KO_7_vs_NPC_RNAseq_WT	exon_skip
exon_skip.20885	chr19	49676240-49676439:49679871-49680253:49680486-49680588	ENSG00000126457.21	PRMT1	1	1	0	2.0117	1.94098	0.0516294	NPC_RNAseq_KO_7_vs_NPC_RNAseq_WT	exon_skip
exon_skip.20888	chr19	49677276-49677316:49679871-49680238:49680486-49680588	ENSG00000126457.21	PRMT1	1	1	0.0136286	829.407	690.28	0.264898	NPC_RNAseq_KO_7_vs_NPC_RNAseq_WT	exon_skip
exon_skip.20889	chr19	49677276-49677316:49679871-49680253:49680486-49680588	ENSG00000126457.21	PRMT1	1	1	-0.000122695	829.407	690.28	0.264898	NPC_RNAseq_KO_7_vs_NPC_RNAseq_WT	exon_skip
exon_skip.20890	chr19	49677276-49677316:49680486-49680588:49681909-49681979	ENSG00000126457.21	PRMT1	1	1	0.00403339	3.88488	5.62346	-0.533588	NPC_RNAseq_KO_7_vs_NPC_RNAseq_WT	exon_skip
exon_skip.20894	chr19	49686604-49686726:49686929-49687019:49688161-49688419	ENSG00000126457.21	PRMT1	1	1	0.000390408	864.509	778.558	0.151077	NPC_RNAseq_KO_7_vs_NPC_RNAseq_WT	exon_skip
exon_skip.20897	chr19	49691152-49691340:49691660-49691770:49692238-49692393	ENSG00000169169.14	CPT1C	1	1	0	6.21587	4.20057	0.565371	NPC_RNAseq_KO_7_vs_NPC_RNAseq_WT	exon_skip
exon_skip.20898	chr19	49691152-49691340:49691820-49691889:49692238-49692393	ENSG00000169169.14	CPT1C	1	1	0.00720712	6.21587	4.20057	0.565371	NPC_RNAseq_KO_7_vs_NPC_RNAseq_WT	exon_skip
exon_skip.20903	chr19	49692238-49692393:49696481-49696602:49697325-49697383	ENSG00000169169.14	CPT1C	1	1	0.00788864	73.8827	81.9434	-0.149391	NPC_RNAseq_KO_7_vs_NPC_RNAseq_WT	exon_skip
exon_skip.20886	chr19	49677276-49677316:49679871-49679925:49680486-49680588	ENSG00000126457.21	PRMT1	1	1	-0.032781	829.407	690.28	0.264898	NPC_RNAseq_KO_7_vs_NPC_RNAseq_WT	exon_skip
exon_skip.20852	chr19	49496453-49496471:49497193-49497282:49497519-49497595	ENSG00000142534.7	RPS11	1	1	0	2.26416	3.61054	-0.673239	NPC_RNAseq_KO_7_vs_NPC_RNAseq_WT	exon_skip
exon_skip.20850	chr19	49489849-49489912:49490231-49490297:49490474-49490576	ENSG00000142541.17	RPL13A	1	1	0.00224398	1.07268	1.48961	-0.473709	NPC_RNAseq_KO_7_vs_NPC_RNAseq_WT	exon_skip
exon_skip.20834	chr19	49210733-49210842:49211014-49211087:49211163-49211269	ENSG00000130529.16	TRPM4	1	1	0	0	0	NA	NPC_RNAseq_KO_7_vs_NPC_RNAseq_WT	exon_skip
exon_skip.20695	chr19	44990849-44990945:44991237-44991373:44992232-44992400	ENSG00000104853.16	CLPTM1	1	1	0.00971794	0.715121	3.97001	-2.47288	NPC_RNAseq_KO_7_vs_NPC_RNAseq_WT	exon_skip
exon_skip.20700	chr19	45251386-45251639:45258988-45259189:45263112-45263166	ENSG00000007047.15	MARK4	1	1	-0.0192652	0.757812	0	Inf	NPC_RNAseq_KO_7_vs_NPC_RNAseq_WT	exon_skip
exon_skip.20723	chr19	46303897-46304088:46305244-46305390:46308220-46308305	ENSG00000124440.15	HIF3A	1	1	0.0414143	22.5265	14.318	0.653788	NPC_RNAseq_KO_7_vs_NPC_RNAseq_WT	exon_skip
exon_skip.20729	chr19	46331155-46331273:46334904-46334986:46339524-46339909	ENSG00000124440.15	HIF3A	1	1	-0.00349173	3.60343	1.45783	1.30554	NPC_RNAseq_KO_7_vs_NPC_RNAseq_WT	exon_skip
exon_skip.20742	chr19	46748026-46748088:46748514-46748884:46755411-46755449	ENSG00000181027.10	FKRP	1	1	0	3.92272	7.47639	-0.930486	NPC_RNAseq_KO_7_vs_NPC_RNAseq_WT	exon_skip
exon_skip.20749	chr19	47169820-47169923:47197232-47197377:47203670-47203740	ENSG00000142230.11	SAE1	1	1	0.0343638	31.9186	56.4865	-0.82351	NPC_RNAseq_KO_7_vs_NPC_RNAseq_WT	exon_skip
exon_skip.20759	chr19	47376442-47376560:47376914-47376989:47377099-47377206	ENSG00000134815.19	DHX34	1	1	0	1.83977	6.68688	-1.86181	NPC_RNAseq_KO_7_vs_NPC_RNAseq_WT	exon_skip
exon_skip.20762	chr19	47745572-47745783:47746966-47747031:47750177-47750286	ENSG00000105373.19	NOP53	1	1	-0.000274417	1.47293	0.943597	0.642449	NPC_RNAseq_KO_7_vs_NPC_RNAseq_WT	exon_skip
exon_skip.20768	chr19	47778690-47778814:47780724-47780749:47780863-47780917	ENSG00000178980.15	SELENOW	1	1	-0.0192321	2.0878	0.394414	2.4042	NPC_RNAseq_KO_7_vs_NPC_RNAseq_WT	exon_skip
exon_skip.20776	chr19	48325607-48325610:48325990-48326053:48326829-48326922	ENSG00000142227.11	EMP3	1	1	-0.0215353	68.872	39.8247	0.790256	NPC_RNAseq_KO_7_vs_NPC_RNAseq_WT	exon_skip
exon_skip.20777	chr19	48325607-48325610:48326829-48326922:48327520-48327561	ENSG00000142227.11	EMP3	1	1	0.02336	2.83634	2.75182	0.0436459	NPC_RNAseq_KO_7_vs_NPC_RNAseq_WT	exon_skip
exon_skip.20779	chr19	48325607-48325610:48327520-48327623:48329351-48329439	ENSG00000142227.11	EMP3	1	1	0	1.00585	0	Inf	NPC_RNAseq_KO_7_vs_NPC_RNAseq_WT	exon_skip
exon_skip.20784	chr19	48620514-48620553:48625890-48626362:48627691-48627841	ENSG00000063176.15	SPHK2	1	1	0	1.03927	0.372401	1.48063	NPC_RNAseq_KO_7_vs_NPC_RNAseq_WT	exon_skip
exon_skip.20799	chr19	48955547-48955599:48955686-48955833:48956197-48956316	ENSG00000087088.20	BAX	1	1	-0.00119617	0.35756	0.274591	0.3809	NPC_RNAseq_KO_7_vs_NPC_RNAseq_WT	exon_skip
exon_skip.20800	chr19	48956197-48956333:48960238-48960336:48960809-48960835	ENSG00000087088.20	BAX	1	1	0.00546448	121.382	78.6529	0.62598	NPC_RNAseq_KO_7_vs_NPC_RNAseq_WT	exon_skip
exon_skip.20813	chr19	49101389-49101471:49102113-49102173:49104633-49104735	ENSG00000104852.15	SNRNP70	1	1	-0.00139167	311.031	250.777	0.310654	NPC_RNAseq_KO_7_vs_NPC_RNAseq_WT	exon_skip
exon_skip.20815	chr19	49101389-49101471:49102113-49103587:49104633-49104735	ENSG00000104852.15	SNRNP70	1	1	-6.68e-06	311.031	250.777	0.310654	NPC_RNAseq_KO_7_vs_NPC_RNAseq_WT	exon_skip
exon_skip.20504	chr19	38632429-38632496:38632600-38632678:38634992-38635102	ENSG00000178982.9	EIF3K	1	1	0.0419665	12.1125	18.2751	-0.593389	NPC_RNAseq_KO_7_vs_NPC_RNAseq_WT	exon_skip
exon_skip.20904	chr19	49692238-49692393:49697325-49697465:49701316-49701396	ENSG00000169169.14	CPT1C	1	1	0	0.757812	2.34447	-1.62935	NPC_RNAseq_KO_7_vs_NPC_RNAseq_WT	exon_skip
exon_skip.20502	chr19	38626049-38626102:38632429-38632496:38634992-38635102	ENSG00000178982.9	EIF3K	1	1	0.0166667	0.433667	0.274591	0.659302	NPC_RNAseq_KO_7_vs_NPC_RNAseq_WT	exon_skip
exon_skip.20496	chr19	38619185-38619317:38620336-38620435:38624076-38624197	ENSG00000178982.9	EIF3K	1	1	0.0265484	1.83977	2.45522	-0.416326	NPC_RNAseq_KO_7_vs_NPC_RNAseq_WT	exon_skip
exon_skip.20169	chr19	24105939-24106066:24106547-24106643:24126253-24126320	ENSG00000213096.10	ZNF254	1	1	0.025641	0	0.372401	#NAME?	NPC_RNAseq_KO_7_vs_NPC_RNAseq_WT	exon_skip
exon_skip.20176	chr19	29608656-29608709:29610408-29610632:29611861-29611939	ENSG00000105171.10	POP4	1	1	-0.0132576	0.433667	0.274591	0.659302	NPC_RNAseq_KO_7_vs_NPC_RNAseq_WT	exon_skip
exon_skip.20187	chr19	30225470-30225670:30284071-30284141:30443560-30443978	ENSG00000198597.9	ZNF536	1	1	0	0.35756	0.274591	0.3809	NPC_RNAseq_KO_7_vs_NPC_RNAseq_WT	exon_skip
exon_skip.20193	chr19	30284071-30284141:30352367-30352484:30443560-30443978	ENSG00000198597.9	ZNF536	1	1	0	8.60811	17.6159	-1.03311	NPC_RNAseq_KO_7_vs_NPC_RNAseq_WT	exon_skip
exon_skip.20194	chr19	30284071-30284141:30443560-30445732:30534846-30534999	ENSG00000198597.9	ZNF536	1	1	0	0.867335	1.37296	-0.662626	NPC_RNAseq_KO_7_vs_NPC_RNAseq_WT	exon_skip
exon_skip.20203	chr19	32437193-32437339:32438942-32439010:32439111-32439235	ENSG00000178904.19	DPY19L3	1	1	0.00651085	97.1566	108.41	-0.158114	NPC_RNAseq_KO_7_vs_NPC_RNAseq_WT	exon_skip
exon_skip.20204	chr19	32437193-32437339:32438942-32439010:32439116-32439235	ENSG00000178904.19	DPY19L3	1	1	-0.0294118	11.5962	14.1912	-0.291338	NPC_RNAseq_KO_7_vs_NPC_RNAseq_WT	exon_skip
exon_skip.20165	chr19	24087252-24087337:24106547-24106643:24126253-24126320	ENSG00000213096.10	ZNF254	1	1	0	7.55514	0	Inf	NPC_RNAseq_KO_7_vs_NPC_RNAseq_WT	exon_skip
exon_skip.20206	chr19	32464727-32464784:32467473-32467626:32468730-32468813	ENSG00000178904.19	DPY19L3	1	1	0.00630495	146.315	186.062	-0.346702	NPC_RNAseq_KO_7_vs_NPC_RNAseq_WT	exon_skip
exon_skip.20234	chr19	34196633-34196763:34208928-34209051:34215123-34215295	ENSG00000257103.8	LSM14A	1	1	-0.00400499	1.43024	0.372401	1.94133	NPC_RNAseq_KO_7_vs_NPC_RNAseq_WT	exon_skip
exon_skip.20243	chr19	34208928-34209051:34215123-34215300:34215595-34215657	ENSG00000257103.8	LSM14A	1	1	0.0192585	12.2647	22.2671	-0.860408	NPC_RNAseq_KO_7_vs_NPC_RNAseq_WT	exon_skip
exon_skip.20248	chr19	34221506-34221738:34226407-34226464:34227364-34227617	ENSG00000257103.8	LSM14A	1	1	0.0103062	35.2542	30.8898	0.190668	NPC_RNAseq_KO_7_vs_NPC_RNAseq_WT	exon_skip
exon_skip.20252	chr19	34368582-34368702:34377502-34377586:34377734-34377820	ENSG00000105220.16	GPI	1	1	-0.00103484	2.5883	1.1172	1.21211	NPC_RNAseq_KO_7_vs_NPC_RNAseq_WT	exon_skip
exon_skip.20256	chr19	34428483-34428570:34430092-34430186:34430575-34430659	ENSG00000126261.13	UBA2	1	1	0.0331651	114.093	138.949	-0.284345	NPC_RNAseq_KO_7_vs_NPC_RNAseq_WT	exon_skip
exon_skip.20261	chr19	34454259-34454353:34454443-34454556:34458768-34458924	ENSG00000126261.13	UBA2	1	1	0.0105757	1.54904	4.78085	-1.62589	NPC_RNAseq_KO_7_vs_NPC_RNAseq_WT	exon_skip
exon_skip.20262	chr19	34454443-34454556:34458768-34458924:34460469-34460566	ENSG00000126261.13	UBA2	1	1	0.0143216	1.11537	4.42138	-1.98697	NPC_RNAseq_KO_7_vs_NPC_RNAseq_WT	exon_skip
exon_skip.20209	chr19	32464727-32464784:32468730-32468813:32477521-32477654	ENSG00000178904.19	DPY19L3	1	1	-0.0217854	7.30225	4.51602	0.693291	NPC_RNAseq_KO_7_vs_NPC_RNAseq_WT	exon_skip
exon_skip.20264	chr19	34458768-34458924:34460469-34460566:34464025-34464119	ENSG00000126261.13	UBA2	1	1	0.0164832	2.84562	4.98623	-0.809208	NPC_RNAseq_KO_7_vs_NPC_RNAseq_WT	exon_skip
exon_skip.20164	chr19	24087252-24087337:24105939-24106066:24126253-24126320	ENSG00000213096.10	ZNF254	1	1	0	7.55514	0	Inf	NPC_RNAseq_KO_7_vs_NPC_RNAseq_WT	exon_skip
exon_skip.20161	chr19	24087252-24087337:24091900-24092015:24126253-24126320	ENSG00000213096.10	ZNF254	1	1	0	7.55514	0	Inf	NPC_RNAseq_KO_7_vs_NPC_RNAseq_WT	exon_skip
exon_skip.20106	chr19	19492580-19492712:19494293-19494383:19495753-19495885	ENSG00000167491.17	GATAD2A	1	1	0.00249736	0.791228	2.94744	-1.8973	NPC_RNAseq_KO_7_vs_NPC_RNAseq_WT	exon_skip
exon_skip.20111	chr19	19865917-19865999:19878480-19878607:19880050-19880146	ENSG00000256771.3	ZNF253	1	1	0.0172932	4.56659	7.42578	-0.701426	NPC_RNAseq_KO_7_vs_NPC_RNAseq_WT	exon_skip
exon_skip.20114	chr19	19901060-19901091:19915279-19915406:19916559-19916655	ENSG00000184635.15	ZNF93	1	1	0.0318182	0.972433	0.549183	0.824312	NPC_RNAseq_KO_7_vs_NPC_RNAseq_WT	exon_skip
exon_skip.20116	chr19	20078036-20078135:20104238-20104365:20105220-20105316	ENSG00000213988.11	ZNF90	1	1	0	0.35756	0.669005	-0.903831	NPC_RNAseq_KO_7_vs_NPC_RNAseq_WT	exon_skip
exon_skip.20126	chr19	20934948-20935047:20946299-20946389:20948743-20948791	ENSG00000105750.15	ZNF85	1	1	0	3.52732	13.1632	-1.89986	NPC_RNAseq_KO_7_vs_NPC_RNAseq_WT	exon_skip
exon_skip.20130	chr19	21082249-21082348:21083977-21084069:21098184-21098311	ENSG00000160352.15	ZNF714	1	1	0.0325815	0.35756	1.56858	-2.1332	NPC_RNAseq_KO_7_vs_NPC_RNAseq_WT	exon_skip
exon_skip.20131	chr19	21082249-21082348:21083977-21084069:21116806-21117084	ENSG00000160352.15	ZNF714	1	1	0	0.35756	0	Inf	NPC_RNAseq_KO_7_vs_NPC_RNAseq_WT	exon_skip
exon_skip.20163	chr19	24087252-24087337:24105939-24106066:24106547-24106643	ENSG00000213096.10	ZNF254	1	1	0	2.87903	1.04141	1.46705	NPC_RNAseq_KO_7_vs_NPC_RNAseq_WT	exon_skip
exon_skip.20135	chr19	21098184-21098311:21098459-21098543:21098811-21098910	ENSG00000160352.15	ZNF714	1	1	0	5.24829	11.1121	-1.08221	NPC_RNAseq_KO_7_vs_NPC_RNAseq_WT	exon_skip
exon_skip.20141	chr19	21167570-21167666:21175452-21175474:21182622-21184092	ENSG00000196705.8	ZNF431	1	1	0.0117989	31.4603	30.937	0.024202	NPC_RNAseq_KO_7_vs_NPC_RNAseq_WT	exon_skip
exon_skip.20149	chr19	21505640-21505774:21505984-21506080:21518574-21518988	ENSG00000197013.10	ZNF429	1	1	0	0.757812	2.9286	-1.9503	NPC_RNAseq_KO_7_vs_NPC_RNAseq_WT	exon_skip
exon_skip.20153	chr19	23135947-23136043:23138367-23138555:23140328-23140528	ENSG00000183850.14	ZNF730	1	1	0	6.33467	4.36442	0.537479	NPC_RNAseq_KO_7_vs_NPC_RNAseq_WT	exon_skip
exon_skip.20154	chr19	23135947-23136043:23138367-23138555:23145270-23147221	ENSG00000183850.14	ZNF730	1	1	0.0204212	41.4363	39.0388	0.0859861	NPC_RNAseq_KO_7_vs_NPC_RNAseq_WT	exon_skip
exon_skip.20155	chr19	23135947-23136043:23138493-23138555:23140328-23140528	ENSG00000183850.14	ZNF730	1	1	0	6.33467	4.36442	0.537479	NPC_RNAseq_KO_7_vs_NPC_RNAseq_WT	exon_skip
exon_skip.20156	chr19	23135947-23136043:23138493-23138555:23145270-23147221	ENSG00000183850.14	ZNF730	1	1	-0.00865801	41.4363	39.0388	0.0859861	NPC_RNAseq_KO_7_vs_NPC_RNAseq_WT	exon_skip
exon_skip.20159	chr19	24046183-24046279:24048936-24049014:24049404-24049548	ENSG00000268362.5	AC092279.1	1	1	0.00789986	59.339	61.0043	-0.0399301	NPC_RNAseq_KO_7_vs_NPC_RNAseq_WT	exon_skip
exon_skip.20139	chr19	21143550-21143643:21151078-21151198:21166334-21166461	ENSG00000196705.8	ZNF431	1	1	0	10.5147	6.20442	0.761041	NPC_RNAseq_KO_7_vs_NPC_RNAseq_WT	exon_skip
exon_skip.20273	chr19	35000455-35000486:35001097-35001244:35009118-35009329	ENSG00000089351.14	GRAMD1A	1	1	0	172.227	102.019	0.755476	NPC_RNAseq_KO_7_vs_NPC_RNAseq_WT	exon_skip
exon_skip.20275	chr19	35011483-35011554:35013255-35013368:35013540-35013691	ENSG00000089351.14	GRAMD1A	1	1	0.0353426	4.94829	6.27045	-0.34164	NPC_RNAseq_KO_7_vs_NPC_RNAseq_WT	exon_skip
exon_skip.20276	chr19	35013606-35013691:35014188-35014387:35015823-35015967	ENSG00000089351.14	GRAMD1A	1	1	-0.00137741	0.35756	0	Inf	NPC_RNAseq_KO_7_vs_NPC_RNAseq_WT	exon_skip
exon_skip.20366	chr19	36081432-36081570:36081793-36081935:36083062-36083188	ENSG00000075702.18	WDR62	1	1	-0.0107527	18.2358	32.8548	-0.849334	NPC_RNAseq_KO_7_vs_NPC_RNAseq_WT	exon_skip
exon_skip.20379	chr19	36215095-36215155:36218121-36218195:36228747-36228819	ENSG00000167635.11	ZNF146	1	1	0	0.757812	1.92804	-1.34723	NPC_RNAseq_KO_7_vs_NPC_RNAseq_WT	exon_skip
exon_skip.20382	chr19	36215132-36215196:36218121-36218195:36228747-36228819	ENSG00000167635.11	ZNF146	1	1	-0.0357143	0.35756	0	Inf	NPC_RNAseq_KO_7_vs_NPC_RNAseq_WT	exon_skip
exon_skip.20388	chr19	36593845-36593931:36594155-36594299:36594441-36594708	ENSG00000233527.8	ZNF529-AS1	1	1	0	6.45347	1.41381	2.19049	NPC_RNAseq_KO_7_vs_NPC_RNAseq_WT	exon_skip
exon_skip.20399	chr19	36712481-36712512:36712592-36712661:36712780-36712867	ENSG00000189042.13	ZNF567	1	1	0.0108508	26.5072	18.9913	0.481044	NPC_RNAseq_KO_7_vs_NPC_RNAseq_WT	exon_skip
exon_skip.20421	chr19	37317916-37318186:37322184-37322232:37323532-37323570	ENSG00000181666.18	HKR1	1	1	0	1.32999	0	Inf	NPC_RNAseq_KO_7_vs_NPC_RNAseq_WT	exon_skip
exon_skip.20423	chr19	37324207-37324265:37324795-37325274:37347189-37347316	ENSG00000181666.18	HKR1	1	1	0	2.14536	0.646993	1.7294	NPC_RNAseq_KO_7_vs_NPC_RNAseq_WT	exon_skip
exon_skip.20364	chr19	36073341-36073531:36075054-36075161:36081432-36081570	ENSG00000075702.18	WDR62	1	1	0.0416667	14.1137	22.7185	-0.686771	NPC_RNAseq_KO_7_vs_NPC_RNAseq_WT	exon_skip
exon_skip.20427	chr19	37334639-37334782:37335168-37335257:37347189-37347316	ENSG00000181666.18	HKR1	1	1	0.0100786	9.5193	9.09807	0.0652949	NPC_RNAseq_KO_7_vs_NPC_RNAseq_WT	exon_skip
exon_skip.20443	chr19	37357961-37358039:37358540-37358661:37362108-37362146	ENSG00000181666.18	HKR1	1	1	0	1.62515	6.0088	-1.88651	NPC_RNAseq_KO_7_vs_NPC_RNAseq_WT	exon_skip
exon_skip.20447	chr19	37469355-37469557:37470303-37470387:37475880-37476007	ENSG00000171827.10	ZNF570	1	1	0	1.43024	0	Inf	NPC_RNAseq_KO_7_vs_NPC_RNAseq_WT	exon_skip
exon_skip.20448	chr19	37508264-37508403:37520183-37520312:37522531-37522647	ENSG00000188227.13	ZNF793	1	1	0	3.59415	8.40705	-1.22595	NPC_RNAseq_KO_7_vs_NPC_RNAseq_WT	exon_skip
exon_skip.20456	chr19	37817410-37817701:37819496-37819617:37820223-37820295	ENSG00000267640.6	AC016582.3	1	1	0	1.07268	0.394414	1.44344	NPC_RNAseq_KO_7_vs_NPC_RNAseq_WT	exon_skip
exon_skip.20460	chr19	38101051-38101226:38106536-38106640:38110226-38110315	ENSG00000105738.11	SIPA1L3	1	1	-0.0326389	1.94929	0	Inf	NPC_RNAseq_KO_7_vs_NPC_RNAseq_WT	exon_skip
exon_skip.20461	chr19	38141183-38141435:38142572-38142710:38152839-38152967	ENSG00000105738.11	SIPA1L3	1	1	0.0119221	0	2.53419	#NAME?	NPC_RNAseq_KO_7_vs_NPC_RNAseq_WT	exon_skip
exon_skip.20463	chr19	38264695-38264998:38283626-38283797:38287875-38287905	ENSG00000167642.13	SPINT2	1	1	0	1.83049	0.669005	1.45214	NPC_RNAseq_KO_7_vs_NPC_RNAseq_WT	exon_skip
exon_skip.20441	chr19	37347776-37347872:37359425-37359546:37362108-37362146	ENSG00000181666.18	HKR1	1	1	-0.00775194	36.7323	33.3541	0.139188	NPC_RNAseq_KO_7_vs_NPC_RNAseq_WT	exon_skip
exon_skip.20357	chr19	35873645-35873713:35874503-35874662:35874740-35874869	ENSG00000105290.12	APLP1	1	1	0.0325791	2.12122	5.12216	-1.27186	NPC_RNAseq_KO_7_vs_NPC_RNAseq_WT	exon_skip
exon_skip.20347	chr19	35859480-35859631:35859931-35860131:35860296-35860402	ENSG00000126259.19	KIRREL2	1	1	0.0333333	38.502	28.1949	0.449499	NPC_RNAseq_KO_7_vs_NPC_RNAseq_WT	exon_skip
exon_skip.20346	chr19	35857105-35857180:35857344-35857494:35858407-35858557	ENSG00000126259.19	KIRREL2	1	1	0.0428459	3.54219	3.34503	0.0826232	NPC_RNAseq_KO_7_vs_NPC_RNAseq_WT	exon_skip
exon_skip.20278	chr19	35014188-35014387:35015584-35015715:35015823-35015967	ENSG00000089351.14	GRAMD1A	1	1	0.00229885	291.624	188.741	0.627702	NPC_RNAseq_KO_7_vs_NPC_RNAseq_WT	exon_skip
exon_skip.20285	chr19	35250562-35250659:35258944-35259064:35262545-35262588	ENSG00000105699.16	LSR	1	1	-0.00146869	0.648289	1.19618	-0.883722	NPC_RNAseq_KO_7_vs_NPC_RNAseq_WT	exon_skip
exon_skip.20286	chr19	35250314-35250659:35258944-35259064:35266358-35266532	ENSG00000105699.16	LSR	1	1	-0.000199376	2.29758	2.77383	-0.271767	NPC_RNAseq_KO_7_vs_NPC_RNAseq_WT	exon_skip
exon_skip.20287	chr19	35250314-35250659:35262545-35262692:35266358-35266532	ENSG00000105699.16	LSR	1	1	0	2.29758	2.77383	-0.271767	NPC_RNAseq_KO_7_vs_NPC_RNAseq_WT	exon_skip
exon_skip.20288	chr19	35258944-35259064:35261924-35261981:35262545-35262588	ENSG00000105699.16	LSR	1	1	-0.0179533	58.6488	115.061	-0.972231	NPC_RNAseq_KO_7_vs_NPC_RNAseq_WT	exon_skip
exon_skip.20289	chr19	35258944-35259064:35262545-35262692:35266358-35266532	ENSG00000105699.16	LSR	1	1	-0.0440554	55.1252	93.132	-0.756567	NPC_RNAseq_KO_7_vs_NPC_RNAseq_WT	exon_skip
exon_skip.20307	chr19	35545887-35545957:35546525-35546585:35547118-35547240	ENSG00000105677.12	TMEM147	1	1	0	0	1.18324	#NAME?	NPC_RNAseq_KO_7_vs_NPC_RNAseq_WT	exon_skip
exon_skip.20309	chr19	35546525-35546585:35546671-35547029:35547118-35547240	ENSG00000105677.12	TMEM147	1	1	0.0397083	0.324144	2.9286	-3.1755	NPC_RNAseq_KO_7_vs_NPC_RNAseq_WT	exon_skip
exon_skip.20313	chr19	35631330-35631405:35632935-35633001:35633076-35633252	ENSG00000126254.12	RBM42	1	1	-0.00850737	2.37368	1.29399	0.875306	NPC_RNAseq_KO_7_vs_NPC_RNAseq_WT	exon_skip
exon_skip.20314	chr19	35631330-35631405:35632935-35633001:35633097-35633252	ENSG00000126254.12	RBM42	1	1	-0.0084806	33.4475	37.1704	-0.152259	NPC_RNAseq_KO_7_vs_NPC_RNAseq_WT	exon_skip
exon_skip.20317	chr19	35648322-35648403:35651232-35651349:35654570-35654626	ENSG00000126267.10	COX6B1	1	1	0.000131928	1.79708	1.80822	-0.00891993	NPC_RNAseq_KO_7_vs_NPC_RNAseq_WT	exon_skip
exon_skip.20318	chr19	35651244-35651349:35654570-35654671:35658593-35658726	ENSG00000126267.10	COX6B1	1	1	0.00528589	2.23074	6.52303	-1.54802	NPC_RNAseq_KO_7_vs_NPC_RNAseq_WT	exon_skip
exon_skip.20320	chr19	35718018-35718381:35719468-35719541:35719783-35721804	ENSG00000272333.5	KMT2B	1	1	-0.010181	0.35756	0.274591	0.3809	NPC_RNAseq_KO_7_vs_NPC_RNAseq_WT	exon_skip
exon_skip.20336	chr19	35762255-35762356:35764853-35764932:35766767-35766955	ENSG00000167595.15	PROSER3	1	1	0	2.55489	3.61644	-0.501312	NPC_RNAseq_KO_7_vs_NPC_RNAseq_WT	exon_skip
exon_skip.20337	chr19	35762255-35762356:35764853-35764936:35766767-35766955	ENSG00000167595.15	PROSER3	1	1	0	2.55489	3.61644	-0.501312	NPC_RNAseq_KO_7_vs_NPC_RNAseq_WT	exon_skip
exon_skip.20338	chr19	35762255-35762356:35764853-35765176:35766767-35766955	ENSG00000167595.15	PROSER3	1	1	-0.00228412	2.55489	3.61644	-0.501312	NPC_RNAseq_KO_7_vs_NPC_RNAseq_WT	exon_skip
exon_skip.20343	chr19	35764853-35764936:35765102-35765176:35766767-35766955	ENSG00000167595.15	PROSER3	1	1	0	3.56516	30.8226	-3.11195	NPC_RNAseq_KO_7_vs_NPC_RNAseq_WT	exon_skip
exon_skip.20499	chr19	38619210-38619327:38620336-38620435:38624076-38624197	ENSG00000178982.9	EIF3K	1	1	0.00356481	7.0071	9.15185	-0.385246	NPC_RNAseq_KO_7_vs_NPC_RNAseq_WT	exon_skip
exon_skip.20105	chr19	19465344-19465614:19494293-19494383:19495753-19495885	ENSG00000167491.17	GATAD2A	1	1	0	0.324144	1.21819	-1.91003	NPC_RNAseq_KO_7_vs_NPC_RNAseq_WT	exon_skip
exon_skip.20908	chr19	49700683-49700855:49701316-49701418:49701496-49701618	ENSG00000169169.14	CPT1C	1	1	0	0.757812	0.646993	0.228089	NPC_RNAseq_KO_7_vs_NPC_RNAseq_WT	exon_skip
exon_skip.20910	chr19	49710319-49710484:49710727-49710857:49711808-49711961	ENSG00000169169.14	CPT1C	1	1	0	0.35756	3.301	-3.20664	NPC_RNAseq_KO_7_vs_NPC_RNAseq_WT	exon_skip
exon_skip.21376	chr19	9533839-9533966:9535187-9535279:9536207-9536356	ENSG00000130818.12	ZNF426	1	1	0	0.324144	0.274591	0.239349	NPC_RNAseq_KO_7_vs_NPC_RNAseq_WT	exon_skip
exon_skip.21377	chr19	9614020-9614103:9617044-9617171:9618090-9618179	ENSG00000171469.11	ZNF561	1	1	-0.0420875	3.20318	2.08281	0.62097	NPC_RNAseq_KO_7_vs_NPC_RNAseq_WT	exon_skip
exon_skip.21378	chr19	9614020-9614103:9617044-9617226:9618090-9618179	ENSG00000171469.11	ZNF561	1	1	0	3.20318	2.08281	0.62097	NPC_RNAseq_KO_7_vs_NPC_RNAseq_WT	exon_skip
exon_skip.21379	chr19	9614020-9614103:9617048-9617171:9618090-9618179	ENSG00000171469.11	ZNF561	1	1	0	3.20318	2.08281	0.62097	NPC_RNAseq_KO_7_vs_NPC_RNAseq_WT	exon_skip
exon_skip.21382	chr19	9617044-9617171:9618090-9618179:9619431-9619582	ENSG00000171469.11	ZNF561	1	1	0	0	0	NA	NPC_RNAseq_KO_7_vs_NPC_RNAseq_WT	exon_skip
exon_skip.21383	chr19	9619431-9619582:9620915-9621049:9621161-9621234	ENSG00000171469.11	ZNF561	1	1	-0.0404762	12.1886	11.6264	0.0681292	NPC_RNAseq_KO_7_vs_NPC_RNAseq_WT	exon_skip
exon_skip.21384	chr19	9656546-9656653:9658008-9658135:9659378-9659467	ENSG00000171466.10	ZNF562	1	1	0	1.08196	2.72981	-1.33516	NPC_RNAseq_KO_7_vs_NPC_RNAseq_WT	exon_skip
exon_skip.21373	chr19	9420064-9420218:9434797-9434859:9435107-9435193	ENSG00000174652.19	ZNF266	1	1	0	4.91487	2.70779	0.860036	NPC_RNAseq_KO_7_vs_NPC_RNAseq_WT	exon_skip
exon_skip.21386	chr19	9656546-9656653:9659378-9659467:9660719-9660874	ENSG00000171466.10	ZNF562	1	1	0	0	0.823774	#NAME?	NPC_RNAseq_KO_7_vs_NPC_RNAseq_WT	exon_skip
exon_skip.21389	chr19	9810266-9811717:9813230-9813274:9818544-9818617	ENSG00000127452.8	FBXL12	1	1	0.0352374	104.893	138.006	-0.395812	NPC_RNAseq_KO_7_vs_NPC_RNAseq_WT	exon_skip
exon_skip.21392	chr19	10177291-10177367:10180186-10180234:10180349-10180569	ENSG00000130816.16	DNMT1	1	1	-0.0481581	118.576	140.7	-0.246812	NPC_RNAseq_KO_7_vs_NPC_RNAseq_WT	exon_skip
exon_skip.21394	chr19	10320654-10320951:10321047-10321259:10321530-10321618	ENSG00000161847.14	RAVER1	1	1	0.0082337	0	0.646993	#NAME?	NPC_RNAseq_KO_7_vs_NPC_RNAseq_WT	exon_skip
exon_skip.21396	chr19	10352925-10353098:10353527-10353646:10354041-10354234	ENSG00000105397.13	TYK2	1	1	0	1.39683	1.53363	-0.134799	NPC_RNAseq_KO_7_vs_NPC_RNAseq_WT	exon_skip
exon_skip.21401	chr19	10564928-10565034:10565716-10565790:10565905-10566008	ENSG00000129347.20	KRI1	1	1	-0.0277778	1.14879	0	Inf	NPC_RNAseq_KO_7_vs_NPC_RNAseq_WT	exon_skip
exon_skip.21415	chr19	11507456-11507562:11507701-11507850:11507990-11508048	ENSG00000130159.14	ECSIT	1	1	-0.0375	0.648289	0.274591	1.23935	NPC_RNAseq_KO_7_vs_NPC_RNAseq_WT	exon_skip
exon_skip.21418	chr19	12658223-12658344:12658427-12658507:12661259-12661376	ENSG00000104774.13	MAN2B1	1	1	0	11.2217	5.48163	1.03362	NPC_RNAseq_KO_7_vs_NPC_RNAseq_WT	exon_skip
exon_skip.21388	chr19	9757474-9758764:9759859-9759942:9762081-9762168	ENSG00000196605.7	ZNF846	1	1	0	2.98413	1.04141	1.51878	NPC_RNAseq_KO_7_vs_NPC_RNAseq_WT	exon_skip
exon_skip.21419	chr19	12658223-12658344:12658427-12658510:12661259-12661376	ENSG00000104774.13	MAN2B1	1	1	-0.0163365	11.2217	5.48163	1.03362	NPC_RNAseq_KO_7_vs_NPC_RNAseq_WT	exon_skip
exon_skip.21363	chr19	8311411-8311595:8316495-8316645:8320856-8320906	ENSG00000267855.5	NDUFA7	1	1	0.00991886	0.757812	2.04196	-1.43005	NPC_RNAseq_KO_7_vs_NPC_RNAseq_WT	exon_skip
exon_skip.21346	chr19	6444150-6444301:6453980-6454088:6454322-6454475	ENSG00000125648.15	SLC25A23	1	1	0	2.66441	12.7247	-2.25575	NPC_RNAseq_KO_7_vs_NPC_RNAseq_WT	exon_skip
exon_skip.21276	chr19	1612206-1612433:1615284-1615515:1615685-1615821	ENSG00000071564.15	TCF3	1	1	0	2.04511	2.35741	-0.205018	NPC_RNAseq_KO_7_vs_NPC_RNAseq_WT	exon_skip
exon_skip.21277	chr19	1612206-1612433:1615284-1615520:1615685-1615821	ENSG00000071564.15	TCF3	1	1	0	2.04511	2.35741	-0.205018	NPC_RNAseq_KO_7_vs_NPC_RNAseq_WT	exon_skip
exon_skip.21279	chr19	1619110-1619234:1619315-1619474:1619779-1619853	ENSG00000071564.15	TCF3	1	1	0.00847218	1.72097	5.63639	-1.71155	NPC_RNAseq_KO_7_vs_NPC_RNAseq_WT	exon_skip
exon_skip.21286	chr19	2123829-2123879:2127151-2127201:2129089-2129163	ENSG00000065000.17	AP3D1	1	1	-0.0158505	6.70593	2.70779	1.30832	NPC_RNAseq_KO_7_vs_NPC_RNAseq_WT	exon_skip
exon_skip.21293	chr19	3546073-3546168:3546254-3546425:3547271-3547364	ENSG00000161091.13	MFSD12	1	1	0.0182139	0.648289	1.37296	-1.08258	NPC_RNAseq_KO_7_vs_NPC_RNAseq_WT	exon_skip
exon_skip.21311	chr19	4719850-4719941:4722194-4722304:4722498-4722551	ENSG00000142002.17	DPP9	1	1	0	3.9944	11.0041	-1.46199	NPC_RNAseq_KO_7_vs_NPC_RNAseq_WT	exon_skip
exon_skip.21312	chr19	5215497-5215595:5216719-5216767:5218419-5218532	ENSG00000105426.16	PTPRS	1	1	0.0377675	803.686	690.841	0.218278	NPC_RNAseq_KO_7_vs_NPC_RNAseq_WT	exon_skip
exon_skip.21351	chr19	6732475-6732549:6732986-6733062:6733167-6733301	ENSG00000125734.15	GPR108	1	1	-0.0127052	3.94244	2.76475	0.511938	NPC_RNAseq_KO_7_vs_NPC_RNAseq_WT	exon_skip
exon_skip.21313	chr19	5225726-5225844:5229315-5229342:5229490-5229684	ENSG00000105426.16	PTPRS	1	1	-0.00444522	293.178	194.639	0.590981	NPC_RNAseq_KO_7_vs_NPC_RNAseq_WT	exon_skip
exon_skip.21327	chr19	5941798-5941835:5950716-5950875:5951392-5951596	ENSG00000031823.14	RANBP3	1	1	0	1.79708	11.5344	-2.68222	NPC_RNAseq_KO_7_vs_NPC_RNAseq_WT	exon_skip
exon_skip.21330	chr19	5941798-5941835:5957917-5957973:5978060-5978093	ENSG00000031823.14	RANBP3	1	1	0.0237475	2.41195	4.51919	-0.905865	NPC_RNAseq_KO_7_vs_NPC_RNAseq_WT	exon_skip
exon_skip.21335	chr19	6010135-6010251:6012985-6013105:6016089-6016271	ENSG00000087903.13	RFX2	1	1	0.0349278	0.324144	1.6126	-2.31468	NPC_RNAseq_KO_7_vs_NPC_RNAseq_WT	exon_skip
exon_skip.21337	chr19	6039979-6040241:6042043-6042123:6044192-6044282	ENSG00000087903.13	RFX2	1	1	-0.0416667	1.4061	0.744803	0.916769	NPC_RNAseq_KO_7_vs_NPC_RNAseq_WT	exon_skip
exon_skip.21341	chr19	6419202-6419260:6420072-6420144:6420421-6420471	ENSG00000088247.17	KHSRP	1	1	-0.0207283	7.54587	1.1172	2.75579	NPC_RNAseq_KO_7_vs_NPC_RNAseq_WT	exon_skip
exon_skip.21344	chr19	6438446-6438534:6438723-6438821:6444150-6444301	ENSG00000125648.15	SLC25A23	1	1	0	11.1871	9.42962	0.246569	NPC_RNAseq_KO_7_vs_NPC_RNAseq_WT	exon_skip
exon_skip.21345	chr19	6444150-6444301:6452311-6452479:6453980-6454088	ENSG00000125648.15	SLC25A23	1	1	0	4.24244	5.74396	-0.437152	NPC_RNAseq_KO_7_vs_NPC_RNAseq_WT	exon_skip
exon_skip.21326	chr19	5941798-5941835:5950716-5950872:5951392-5951596	ENSG00000031823.14	RANBP3	1	1	0	1.79708	11.5344	-2.68222	NPC_RNAseq_KO_7_vs_NPC_RNAseq_WT	exon_skip
exon_skip.21432	chr19	13209311-13209498:13210616-13210652:13212102-13212216	ENSG00000141837.19	CACNA1A	1	1	-0.019139	48.5819	15.75	1.62507	NPC_RNAseq_KO_7_vs_NPC_RNAseq_WT	exon_skip
exon_skip.21435	chr19	13224666-13224772:13230081-13230209:13231709-13231860	ENSG00000141837.19	CACNA1A	1	1	0	1.98271	0.766815	1.37052	NPC_RNAseq_KO_7_vs_NPC_RNAseq_WT	exon_skip
exon_skip.21441	chr19	13882354-13882952:13883307-13883400:13885960-13886055	ENSG00000132016.11	C19orf57	1	1	0	1.94002	7.42578	-1.93647	NPC_RNAseq_KO_7_vs_NPC_RNAseq_WT	exon_skip
exon_skip.21526	chr19	19001612-19001674:19003495-19003608:19004167-19004646	ENSG00000064607.17	SUGP2	1	1	0.0103664	100.236	55.6761	0.848265	NPC_RNAseq_KO_7_vs_NPC_RNAseq_WT	exon_skip
exon_skip.21534	chr19	19303347-19303448:19303723-19303847:19305848-19306076	ENSG00000105705.16	AC004475.1	1	1	0	3.45564	0.394414	3.13117	NPC_RNAseq_KO_7_vs_NPC_RNAseq_WT	exon_skip
exon_skip.21535	chr19	19303347-19303448:19303723-19304043:19305848-19306076	ENSG00000105705.16	AC004475.1	1	1	0	3.45564	0.394414	3.13117	NPC_RNAseq_KO_7_vs_NPC_RNAseq_WT	exon_skip
exon_skip.21538	chr19	19310096-19310200:19316421-19316522:19320462-19320509	ENSG00000105705.16	AC004475.1	1	1	0	3.34612	5.38064	-0.685291	NPC_RNAseq_KO_7_vs_NPC_RNAseq_WT	exon_skip
exon_skip.21543	chr19	23403719-23403747:23404950-23405108:23405257-23405335	ENSG00000269416.5	LINC01224	1	1	0	3.12707	9.82403	-1.6515	NPC_RNAseq_KO_7_vs_NPC_RNAseq_WT	exon_skip
exon_skip.21554	chr19	32933450-32933669:32937012-32937120:32937630-32937673	ENSG00000121289.18	CEP89	1	1	-0.025641	15.2588	17.2816	-0.179593	NPC_RNAseq_KO_7_vs_NPC_RNAseq_WT	exon_skip
exon_skip.21561	chr19	35131970-35132042:35133317-35133444:35133692-35133764	ENSG00000153902.14	LGI4	1	1	-0.00496454	34.6164	20.9965	0.721305	NPC_RNAseq_KO_7_vs_NPC_RNAseq_WT	exon_skip
exon_skip.21524	chr19	18990892-18991149:18991339-18991553:18994365-18994486	ENSG00000064607.17	SUGP2	1	1	0.0227512	36.8954	36.4413	0.0178678	NPC_RNAseq_KO_7_vs_NPC_RNAseq_WT	exon_skip
exon_skip.21563	chr19	35497219-35497538:35497646-35497681:35498597-35498763	ENSG00000161249.21	DMKN	1	1	0	9.10418	0	Inf	NPC_RNAseq_KO_7_vs_NPC_RNAseq_WT	exon_skip
exon_skip.21579	chr19	35505938-35505986:35509910-35509961:35510183-35510252	ENSG00000161249.21	DMKN	1	1	0	13.5761	2.37942	2.51239	NPC_RNAseq_KO_7_vs_NPC_RNAseq_WT	exon_skip
exon_skip.21612	chr19	37156228-37156355:37165594-37165696:37169838-37170054	ENSG00000196967.10	ZNF585A	1	1	0	4.0371	6.18875	-0.616331	NPC_RNAseq_KO_7_vs_NPC_RNAseq_WT	exon_skip
exon_skip.21618	chr19	37770004-37770097:37770406-37770597:37771563-37771696	ENSG00000189144.13	ZNF573	1	1	0	2.83634	3.6734	-0.373086	NPC_RNAseq_KO_7_vs_NPC_RNAseq_WT	exon_skip
exon_skip.21640	chr19	38889086-38889155:38889253-38889323:38889688-38889745	ENSG00000068903.20	SIRT2	1	1	0.0150112	61.2069	72.5796	-0.245869	NPC_RNAseq_KO_7_vs_NPC_RNAseq_WT	exon_skip
exon_skip.21655	chr19	39389479-39389546:39389639-39389761:39390068-39390161	ENSG00000006712.15	PAF1	1	1	0.00740741	0	1.18324	#NAME?	NPC_RNAseq_KO_7_vs_NPC_RNAseq_WT	exon_skip
exon_skip.21656	chr19	39826671-39826867:39826951-39826987:39827284-39827425	ENSG00000105204.14	DYRK1B	1	1	-0.0212121	11.9461	11.2728	0.0836971	NPC_RNAseq_KO_7_vs_NPC_RNAseq_WT	exon_skip
exon_skip.21661	chr19	40236023-40236104:40236256-40236385:40237968-40238091	ENSG00000105221.17	AKT2	1	1	0.0325203	0	1.09837	#NAME?	NPC_RNAseq_KO_7_vs_NPC_RNAseq_WT	exon_skip
exon_skip.21564	chr19	35497337-35497538:35497646-35497681:35498715-35498763	ENSG00000161249.21	DMKN	1	1	0	4.06124	0.549183	2.88656	NPC_RNAseq_KO_7_vs_NPC_RNAseq_WT	exon_skip
exon_skip.21523	chr19	18932923-18933045:18934302-18934410:18938352-18938484	ENSG00000051128.19	HOMER3	1	1	0.000562065	4.28028	6.58907	-0.622369	NPC_RNAseq_KO_7_vs_NPC_RNAseq_WT	exon_skip
exon_skip.21522	chr19	18907012-18907112:18910970-18911071:18912983-18913046	ENSG00000268193.5	AC002985.1	1	1	0.0383783	1.4061	1.66639	-0.245025	NPC_RNAseq_KO_7_vs_NPC_RNAseq_WT	exon_skip
exon_skip.21521	chr19	18905575-18905629:18906959-18907112:18910970-18911071	ENSG00000105669.14	COPE	1	1	-0.0211903	3.73709	2.35741	0.664717	NPC_RNAseq_KO_7_vs_NPC_RNAseq_WT	exon_skip
exon_skip.21450	chr19	14480592-14480778:14482688-14483006:14491655-14491743	ENSG00000123159.16	GIPC1	1	1	0.0238617	1.03927	3.03934	-1.5482	NPC_RNAseq_KO_7_vs_NPC_RNAseq_WT	exon_skip
exon_skip.21467	chr19	14964318-14964361:14968302-14968507:14971736-14971874	ENSG00000105143.12	SLC1A6	1	1	0.0196722	0.324144	1.316	-2.02145	NPC_RNAseq_KO_7_vs_NPC_RNAseq_WT	exon_skip
exon_skip.21474	chr19	15397713-15397855:15398629-15398703:15399301-15399410	ENSG00000011243.18	AKAP8L	1	1	0.00952381	59.2994	29.7163	0.996764	NPC_RNAseq_KO_7_vs_NPC_RNAseq_WT	exon_skip
exon_skip.21476	chr19	15401149-15401603:15403474-15403555:15403657-15403715	ENSG00000011243.18	AKAP8L	1	1	0.0265666	35.4294	17.6787	1.00293	NPC_RNAseq_KO_7_vs_NPC_RNAseq_WT	exon_skip
exon_skip.21481	chr19	15426981-15427533:15429585-15430089:15436805-15437129	ENSG00000011451.19	WIZ	1	1	0	0	1.19618	#NAME?	NPC_RNAseq_KO_7_vs_NPC_RNAseq_WT	exon_skip
exon_skip.21482	chr19	15429585-15430089:15431011-15431182:15436805-15437129	ENSG00000011451.19	WIZ	1	1	0	8.20786	13.5324	-0.721339	NPC_RNAseq_KO_7_vs_NPC_RNAseq_WT	exon_skip
exon_skip.21484	chr19	15436805-15437129:15442675-15442748:15448102-15448367	ENSG00000011451.19	WIZ	1	1	-0.0214585	12.7176	14.498	-0.189024	NPC_RNAseq_KO_7_vs_NPC_RNAseq_WT	exon_skip
exon_skip.21493	chr19	16555151-16555397:16565036-16565132:16566531-16566657	ENSG00000127526.15	SLC35E1	1	1	-0.00239808	83.9014	153.969	-0.875873	NPC_RNAseq_KO_7_vs_NPC_RNAseq_WT	exon_skip
exon_skip.21499	chr19	16654034-16654125:16659157-16659255:16659394-16659447	ENSG00000214046.8	SMIM7	1	1	0.00690846	173.959	194.891	-0.163919	NPC_RNAseq_KO_7_vs_NPC_RNAseq_WT	exon_skip
exon_skip.21500	chr19	16654034-16654125:16659394-16659447:16659958-16660000	ENSG00000214046.8	SMIM7	1	1	0.00175021	2.94586	3.32301	-0.173801	NPC_RNAseq_KO_7_vs_NPC_RNAseq_WT	exon_skip
exon_skip.21503	chr19	17059996-17060092:17062697-17062779:17069030-17069086	ENSG00000131351.15	HAUS8	1	1	-0.035467	1.76366	1.985	-0.170569	NPC_RNAseq_KO_7_vs_NPC_RNAseq_WT	exon_skip
exon_skip.21512	chr19	18436329-18436479:18436683-18436877:18436972-18437105	ENSG00000105655.18	ISYNA1	1	1	0.0041452	0.681705	1.13922	-0.740823	NPC_RNAseq_KO_7_vs_NPC_RNAseq_WT	exon_skip
exon_skip.21513	chr19	18436329-18436479:18436972-18437105:18437598-18437760	ENSG00000105655.18	ISYNA1	1	1	0	4.59073	3.60737	0.347777	NPC_RNAseq_KO_7_vs_NPC_RNAseq_WT	exon_skip
exon_skip.21514	chr19	18436683-18436877:18436972-18437105:18437859-18437988	ENSG00000105655.18	ISYNA1	1	1	0	1.2249	2.86256	-1.22465	NPC_RNAseq_KO_7_vs_NPC_RNAseq_WT	exon_skip
exon_skip.21517	chr19	18532663-18532795:18533269-18533347:18537600-18537773	ENSG00000105701.16	FKBP8	1	1	-0.00650349	2.57903	0.669005	1.94674	NPC_RNAseq_KO_7_vs_NPC_RNAseq_WT	exon_skip
exon_skip.21518	chr19	18539370-18539459:18539550-18539720:18541678-18541995	ENSG00000105701.16	FKBP8	1	1	0.0229081	0.324144	2.04196	-2.65525	NPC_RNAseq_KO_7_vs_NPC_RNAseq_WT	exon_skip
exon_skip.21519	chr19	18900380-18900449:18903267-18903423:18904770-18904852	ENSG00000105669.14	COPE	1	1	0.00340784	8.58956	9.4387	-0.136004	NPC_RNAseq_KO_7_vs_NPC_RNAseq_WT	exon_skip
exon_skip.21275	chr19	1611703-1611849:1612206-1612433:1615284-1615520	ENSG00000071564.15	TCF3	1	1	-0.00154488	653.543	994.958	-0.606354	NPC_RNAseq_KO_7_vs_NPC_RNAseq_WT	exon_skip
exon_skip.20909	chr19	49710319-49710484:49710722-49710857:49711808-49711961	ENSG00000169169.14	CPT1C	1	1	0	0.35756	3.301	-3.20664	NPC_RNAseq_KO_7_vs_NPC_RNAseq_WT	exon_skip
exon_skip.21268	chr19	900828-900952:901421-901546:901975-902130	ENSG00000198858.10	R3HDM4	1	1	-0.035809	1.32999	0.274591	2.27606	NPC_RNAseq_KO_7_vs_NPC_RNAseq_WT	exon_skip
exon_skip.21257	chr19	58544937-58545097:58545424-58545537:58545763-58545896	ENSG00000130726.12	TRIM28	1	1	-0.000737463	0.35756	0	Inf	NPC_RNAseq_KO_7_vs_NPC_RNAseq_WT	exon_skip
exon_skip.21010	chr19	53522616-53522684:53555844-53555908:53569303-53569385	ENSG00000130844.17	ZNF331	1	1	0	0	0	NA	NPC_RNAseq_KO_7_vs_NPC_RNAseq_WT	exon_skip
exon_skip.21016	chr19	53555844-53555908:53563762-53563792:53569303-53569385	ENSG00000130844.17	ZNF331	1	1	0	24.7781	19.0737	0.377482	NPC_RNAseq_KO_7_vs_NPC_RNAseq_WT	exon_skip
exon_skip.21028	chr19	53912816-53913027:53914499-53914586:53915364-53915505	ENSG00000105605.7	CACNG7	1	1	-0.0190476	0.715121	0	Inf	NPC_RNAseq_KO_7_vs_NPC_RNAseq_WT	exon_skip
exon_skip.21032	chr19	54103113-54103188:54105596-54105703:54105933-54106011	ENSG00000170906.15	NDUFA3	1	1	-0.00383254	475.597	555.473	-0.223978	NPC_RNAseq_KO_7_vs_NPC_RNAseq_WT	exon_skip
exon_skip.21033	chr19	54103113-54103188:54105596-54106011:54106810-54106961	ENSG00000170906.15	NDUFA3	1	1	0.00986622	1.50635	1.21819	0.306319	NPC_RNAseq_KO_7_vs_NPC_RNAseq_WT	exon_skip
exon_skip.21036	chr19	54103113-54103188:54105933-54106011:54106810-54106961	ENSG00000170906.15	NDUFA3	1	1	-0.00460232	1.50635	1.21819	0.306319	NPC_RNAseq_KO_7_vs_NPC_RNAseq_WT	exon_skip
exon_skip.21040	chr19	54105964-54106011:54106352-54106446:54106763-54106961	ENSG00000170906.15	NDUFA3	1	1	0	1.62515	2.32246	-0.515083	NPC_RNAseq_KO_7_vs_NPC_RNAseq_WT	exon_skip
exon_skip.21005	chr19	53522616-53522684:53539215-53539282:53555844-53555852	ENSG00000130844.17	ZNF331	1	1	0.00135126	4.78121	2.58797	0.885553	NPC_RNAseq_KO_7_vs_NPC_RNAseq_WT	exon_skip
exon_skip.21041	chr19	54105964-54106011:54106352-54106446:54106810-54106961	ENSG00000170906.15	NDUFA3	1	1	0.00346067	64.1669	64.732	-0.0126496	NPC_RNAseq_KO_7_vs_NPC_RNAseq_WT	exon_skip
exon_skip.21056	chr19	54201486-54201609:54206275-54206462:54207397-54207522	ENSG00000170889.14	RPS9	1	1	0.00588925	144.663	146.67	-0.019882	NPC_RNAseq_KO_7_vs_NPC_RNAseq_WT	exon_skip
exon_skip.21068	chr19	54415606-54415678:54416710-54416924:54419127-54419302	ENSG00000167614.13	TTYH1	1	1	0.00244223	1113.41	1012.95	0.136424	NPC_RNAseq_KO_7_vs_NPC_RNAseq_WT	exon_skip
exon_skip.21069	chr19	54415606-54415678:54416788-54416924:54419127-54419222	ENSG00000167614.13	TTYH1	1	1	0.00297374	1113.41	1012.95	0.136424	NPC_RNAseq_KO_7_vs_NPC_RNAseq_WT	exon_skip
exon_skip.21070	chr19	54415606-54415678:54419127-54419302:54421276-54421343	ENSG00000167614.13	TTYH1	1	1	0	0.433667	0	Inf	NPC_RNAseq_KO_7_vs_NPC_RNAseq_WT	exon_skip
exon_skip.21071	chr19	54415606-54415678:54419127-54419306:54421276-54421343	ENSG00000167614.13	TTYH1	1	1	-0.000634921	0.433667	0	Inf	NPC_RNAseq_KO_7_vs_NPC_RNAseq_WT	exon_skip
exon_skip.21075	chr19	54419246-54419306:54421276-54421388:54422189-54422248	ENSG00000167614.13	TTYH1	1	1	0.0371575	1.03927	10.6349	-3.35517	NPC_RNAseq_KO_7_vs_NPC_RNAseq_WT	exon_skip
exon_skip.21076	chr19	54422198-54422410:54426672-54426768:54429306-54429353	ENSG00000167614.13	TTYH1	1	1	0.00497416	3.52732	7.19204	-1.02783	NPC_RNAseq_KO_7_vs_NPC_RNAseq_WT	exon_skip
exon_skip.21054	chr19	54152225-54152325:54152427-54152626:54152866-54152999	ENSG00000088038.19	CNOT3	1	1	0.0102033	0.791228	1.16123	-0.553488	NPC_RNAseq_KO_7_vs_NPC_RNAseq_WT	exon_skip
exon_skip.21077	chr19	54426672-54426768:54429306-54429379:54429881-54429951	ENSG00000167614.13	TTYH1	1	1	0.00212377	0.648289	2.40143	-1.88919	NPC_RNAseq_KO_7_vs_NPC_RNAseq_WT	exon_skip
exon_skip.21000	chr19	53522616-53522684:53523263-53523496:53539215-53539277	ENSG00000130844.17	ZNF331	1	1	-0.0103389	68.2632	38.1662	0.838811	NPC_RNAseq_KO_7_vs_NPC_RNAseq_WT	exon_skip
exon_skip.20996	chr19	53483749-53483837:53486631-53486758:53490374-53490578	ENSG00000198346.11	ZNF813	1	1	0	1.2249	1.49278	-0.285343	NPC_RNAseq_KO_7_vs_NPC_RNAseq_WT	exon_skip
exon_skip.20912	chr19	49800096-49800150:49800960-49801058:49801389-49801621	ENSG00000196961.12	AP2A1	1	1	0.0160812	0.35756	2.27843	-2.67178	NPC_RNAseq_KO_7_vs_NPC_RNAseq_WT	exon_skip
exon_skip.20913	chr19	49801980-49802141:49802533-49802599:49802948-49803005	ENSG00000196961.12	AP2A1	1	1	0.0311156	51.8765	34.2568	0.598689	NPC_RNAseq_KO_7_vs_NPC_RNAseq_WT	exon_skip
exon_skip.20914	chr19	49818570-49818616:49819171-49819296:49828969-49829015	ENSG00000104973.18	MED25	1	1	0	0.35756	0.823774	-1.20406	NPC_RNAseq_KO_7_vs_NPC_RNAseq_WT	exon_skip
exon_skip.20918	chr19	49854830-49854888:49854969-49855077:49856974-49857109	ENSG00000104960.15	PTOV1	1	1	0.000176031	1.07268	1.6126	-0.588169	NPC_RNAseq_KO_7_vs_NPC_RNAseq_WT	exon_skip
exon_skip.20921	chr19	49878497-49878572:49879125-49879504:49880278-49880402	ENSG00000104946.13	TBC1D17	1	1	0.0220588	25.9656	23.1129	0.167902	NPC_RNAseq_KO_7_vs_NPC_RNAseq_WT	exon_skip
exon_skip.20925	chr19	49878497-49878572:49879451-49879504:49880278-49880402	ENSG00000104946.13	TBC1D17	1	1	0	25.9656	23.1129	0.167902	NPC_RNAseq_KO_7_vs_NPC_RNAseq_WT	exon_skip
exon_skip.20937	chr19	50338001-50338076:50352490-50352606:50372870-50372985	ENSG00000131408.14	NR1H2	1	1	0	2.69783	0.669005	2.01171	NPC_RNAseq_KO_7_vs_NPC_RNAseq_WT	exon_skip
exon_skip.20998	chr19	53521855-53522084:53522616-53522684:53539215-53539277	ENSG00000130844.17	ZNF331	1	1	-0.0127845	1.58246	0.646993	1.29034	NPC_RNAseq_KO_7_vs_NPC_RNAseq_WT	exon_skip
exon_skip.20948	chr19	50409518-50409666:50410982-50411058:50413425-50413501	ENSG00000062822.13	POLD1	1	1	0.0202695	46.3999	43.3056	0.0995656	NPC_RNAseq_KO_7_vs_NPC_RNAseq_WT	exon_skip
exon_skip.20952	chr19	50480883-50480977:50481860-50481947:50482148-50482255	ENSG00000161671.16	EMC10	1	1	0.0416885	90.4096	84.5085	0.0973792	NPC_RNAseq_KO_7_vs_NPC_RNAseq_WT	exon_skip
exon_skip.20959	chr19	51701657-51701726:51702628-51702652:51703020-51703098	ENSG00000182310.14	SPACA6	1	1	0	0	1.1172	#NAME?	NPC_RNAseq_KO_7_vs_NPC_RNAseq_WT	exon_skip
exon_skip.20968	chr19	52269586-52269631:52282110-52282237:52283284-52283413	ENSG00000196214.11	ZNF766	1	1	0	0	0	NA	NPC_RNAseq_KO_7_vs_NPC_RNAseq_WT	exon_skip
exon_skip.20983	chr19	52394655-52394855:52397664-52397665:52398366-52398619	ENSG00000167555.14	ZNF528	1	1	0	2.76951	3.55358	-0.359643	NPC_RNAseq_KO_7_vs_NPC_RNAseq_WT	exon_skip
exon_skip.20988	chr19	52543265-52543347:52547511-52547638:52553106-52553166	ENSG00000198482.12	ZNF808	1	1	0.0420635	12.9891	4.6111	1.49412	NPC_RNAseq_KO_7_vs_NPC_RNAseq_WT	exon_skip
exon_skip.20994	chr19	53397942-53398030:53402064-53402191:53423061-53423502	ENSG00000196417.13	ZNF765	1	1	0	1.9066	0	Inf	NPC_RNAseq_KO_7_vs_NPC_RNAseq_WT	exon_skip
exon_skip.20995	chr19	53423374-53423502:53425070-53425147:53425329-53425451	ENSG00000196417.13	ZNF765	1	1	0	1.72097	0.549183	1.64786	NPC_RNAseq_KO_7_vs_NPC_RNAseq_WT	exon_skip
exon_skip.20949	chr19	50415437-50415590:50415723-50415826:50416395-50416528	ENSG00000062822.13	POLD1	1	1	0	0.324144	1.19618	-1.88372	NPC_RNAseq_KO_7_vs_NPC_RNAseq_WT	exon_skip
exon_skip.21080	chr19	54426672-54426768:54429881-54429951:54430549-54430605	ENSG00000167614.13	TTYH1	1	1	0	7.33567	15.9844	-1.12367	NPC_RNAseq_KO_7_vs_NPC_RNAseq_WT	exon_skip
exon_skip.21081	chr19	54426672-54426768:54429881-54429957:54430549-54430605	ENSG00000167614.13	TTYH1	1	1	0	7.33567	15.9844	-1.12367	NPC_RNAseq_KO_7_vs_NPC_RNAseq_WT	exon_skip
exon_skip.21084	chr19	54429306-54429379:54429881-54429951:54430549-54430605	ENSG00000167614.13	TTYH1	1	1	0.0333333	9.99566	12.2856	-0.297595	NPC_RNAseq_KO_7_vs_NPC_RNAseq_WT	exon_skip
exon_skip.21184	chr19	57280484-57280836:57284550-57284677:57290698-57291045	ENSG00000197714.9	ZNF460	1	1	0	0	0	NA	NPC_RNAseq_KO_7_vs_NPC_RNAseq_WT	exon_skip
exon_skip.21191	chr19	57487749-57487983:57490146-57490185:57491470-57491597	ENSG00000105136.20	ZNF419	1	1	-0.0288221	17.2311	9.49951	0.859088	NPC_RNAseq_KO_7_vs_NPC_RNAseq_WT	exon_skip
exon_skip.21192	chr19	57491470-57491597:57492112-57492211:57492855-57494680	ENSG00000105136.20	ZNF419	1	1	-0.0333333	7.58371	8.21143	-0.11473	NPC_RNAseq_KO_7_vs_NPC_RNAseq_WT	exon_skip
exon_skip.21193	chr19	57527324-57527606:57531069-57531108:57535143-57535266	ENSG00000121406.9	ZNF549	1	1	0	2.22147	0.744803	1.57658	NPC_RNAseq_KO_7_vs_NPC_RNAseq_WT	exon_skip
exon_skip.21195	chr19	57584259-57584389:57584951-57584990:57588538-57588615	ENSG00000171649.12	ZIK1	1	1	0	6.25856	11.3674	-0.861002	NPC_RNAseq_KO_7_vs_NPC_RNAseq_WT	exon_skip
exon_skip.21198	chr19	57584259-57584612:57584951-57584990:57588538-57588615	ENSG00000171649.12	ZIK1	1	1	0	6.87344	16.0225	-1.221	NPC_RNAseq_KO_7_vs_NPC_RNAseq_WT	exon_skip
exon_skip.21201	chr19	57599902-57600134:57600727-57600779:57604276-57604406	ENSG00000183647.10	ZNF530	1	1	0	2.44537	1.84317	0.407862	NPC_RNAseq_KO_7_vs_NPC_RNAseq_WT	exon_skip
exon_skip.21182	chr19	57193874-57194001:57205396-57205492:57211353-57211483	ENSG00000083844.10	ZNF264	1	1	0.0291831	0.648289	1.41381	-1.12488	NPC_RNAseq_KO_7_vs_NPC_RNAseq_WT	exon_skip
exon_skip.21205	chr19	57614232-57614503:57619411-57619508:57620159-57620447	ENSG00000213762.12	ZNF134	1	1	0	2.52147	1.316	0.938109	NPC_RNAseq_KO_7_vs_NPC_RNAseq_WT	exon_skip
exon_skip.21208	chr19	57633224-57633436:57634022-57634061:57634628-57634755	ENSG00000121417.14	ZNF211	1	1	0	4.57101	2.08281	1.13398	NPC_RNAseq_KO_7_vs_NPC_RNAseq_WT	exon_skip
exon_skip.21212	chr19	57769695-57769878:57776542-57776669:57778750-57780146	ENSG00000083828.16	ZNF586	1	1	0	3.41295	2.72981	0.32222	NPC_RNAseq_KO_7_vs_NPC_RNAseq_WT	exon_skip
exon_skip.21218	chr19	58003210-58003336:58004382-58004700:58005906-58005995	ENSG00000176593.7	AC008969.1	1	1	0	1.98271	2.51217	-0.341465	NPC_RNAseq_KO_7_vs_NPC_RNAseq_WT	exon_skip
exon_skip.21232	chr19	58183920-58183998:58185711-58185838:58186946-58187023	ENSG00000171606.18	ZNF274	1	1	0	1.43952	2.80878	-0.964359	NPC_RNAseq_KO_7_vs_NPC_RNAseq_WT	exon_skip
exon_skip.21233	chr19	58183920-58183998:58185711-58185838:58206719-58207202	ENSG00000171606.18	ZNF274	1	1	0	0.35756	1.95006	-2.44726	NPC_RNAseq_KO_7_vs_NPC_RNAseq_WT	exon_skip
exon_skip.21234	chr19	58183920-58183998:58186946-58187042:58206719-58207089	ENSG00000171606.18	ZNF274	1	1	0	0.35756	1.95006	-2.44726	NPC_RNAseq_KO_7_vs_NPC_RNAseq_WT	exon_skip
exon_skip.21244	chr19	58388136-58388245:58392975-58393185:58393358-58393400	ENSG00000083845.9	RPS5	1	1	0.000132896	11.7259	10.6698	0.136163	NPC_RNAseq_KO_7_vs_NPC_RNAseq_WT	exon_skip
exon_skip.21207	chr19	57633180-57633436:57633785-57633905:57634022-57634061	ENSG00000121417.14	ZNF211	1	1	0	10.3001	3.22203	1.67661	NPC_RNAseq_KO_7_vs_NPC_RNAseq_WT	exon_skip
exon_skip.21178	chr19	56373530-56373623:56374685-56374825:56376866-56376929	ENSG00000240225.10	ZNF542P	1	1	0	0.35756	35.3443	-6.62715	NPC_RNAseq_KO_7_vs_NPC_RNAseq_WT	exon_skip
exon_skip.21177	chr19	56373530-56373623:56374685-56374757:56376866-56376929	ENSG00000240225.10	ZNF542P	1	1	0	0.35756	35.3443	-6.62715	NPC_RNAseq_KO_7_vs_NPC_RNAseq_WT	exon_skip
exon_skip.21176	chr19	56368865-56368936:56369278-56369337:56373156-56373283	ENSG00000240225.10	ZNF542P	1	1	0	0	9.41669	#NAME?	NPC_RNAseq_KO_7_vs_NPC_RNAseq_WT	exon_skip
exon_skip.21085	chr19	54429306-54429379:54429881-54429957:54430549-54430605	ENSG00000167614.13	TTYH1	1	1	0.00115869	9.99566	12.2856	-0.297595	NPC_RNAseq_KO_7_vs_NPC_RNAseq_WT	exon_skip
exon_skip.21086	chr19	54429306-54429379:54429881-54429957:54430812-54430905	ENSG00000167614.13	TTYH1	1	1	0	3.09365	11.7521	-1.92553	NPC_RNAseq_KO_7_vs_NPC_RNAseq_WT	exon_skip
exon_skip.21088	chr19	54429881-54429957:54430549-54430605:54430812-54430905	ENSG00000167614.13	TTYH1	1	1	0.00196529	2.77393	5.01141	-0.853284	NPC_RNAseq_KO_7_vs_NPC_RNAseq_WT	exon_skip
exon_skip.21093	chr19	54435541-54435684:54435827-54435873:54436087-54436171	ENSG00000167614.13	TTYH1	1	1	-0.0241992	18.0469	9.34474	0.949522	NPC_RNAseq_KO_7_vs_NPC_RNAseq_WT	exon_skip
exon_skip.21097	chr19	54449227-54449306:54451289-54451382:54452092-54452267	ENSG00000167615.16	LENG8	1	1	0	0	0	NA	NPC_RNAseq_KO_7_vs_NPC_RNAseq_WT	exon_skip
exon_skip.21101	chr19	54452650-54452752:54453545-54453656:54454429-54454682	ENSG00000167615.16	LENG8	1	1	0.0462661	60.6589	31.5636	0.94246	NPC_RNAseq_KO_7_vs_NPC_RNAseq_WT	exon_skip
exon_skip.21103	chr19	54452650-54452752:54454429-54454682:54454950-54455092	ENSG00000167615.16	LENG8	1	1	-0.0166667	1.07268	0	Inf	NPC_RNAseq_KO_7_vs_NPC_RNAseq_WT	exon_skip
exon_skip.21148	chr19	55303666-55303826:55304049-55304110:55304550-55304667	ENSG00000160469.16	BRSK1	1	1	0.00981754	1.11537	1.01939	0.129813	NPC_RNAseq_KO_7_vs_NPC_RNAseq_WT	exon_skip
exon_skip.42734	chrY	19735620-19735750:19739527-19739662:19741317-19741488	ENSG00000012817.15	KDM5D	1	1	0.0230306	7.95054	6.81646	0.22203	NPC_RNAseq_KO_7_vs_NPC_RNAseq_WT	exon_skip
exon_skip.21154	chr19	55341840-55342046:55342278-55342380:55342741-55342785	ENSG00000133247.14	KMT5C	1	1	-0.0180125	31.5256	18.3949	0.777214	NPC_RNAseq_KO_7_vs_NPC_RNAseq_WT	exon_skip
exon_skip.21157	chr19	55343723-55343843:55343977-55343997:55346212-55346349	ENSG00000133247.14	KMT5C	1	1	0	0	0	NA	NPC_RNAseq_KO_7_vs_NPC_RNAseq_WT	exon_skip
exon_skip.21163	chr19	55655108-55655153:55658861-55658981:55659209-55659345	ENSG00000063244.12	U2AF2	1	1	-0.016399	39.9947	36.1188	0.147057	NPC_RNAseq_KO_7_vs_NPC_RNAseq_WT	exon_skip
exon_skip.21164	chr19	55659209-55659345:55660176-55660221:55660515-55660619	ENSG00000063244.12	U2AF2	1	1	0.0166669	0.433667	3.99202	-3.20246	NPC_RNAseq_KO_7_vs_NPC_RNAseq_WT	exon_skip
exon_skip.21167	chr19	55660176-55660221:55660515-55660619:55661037-55661189	ENSG00000063244.12	U2AF2	1	1	-0.000871191	0.715121	0.372401	0.941329	NPC_RNAseq_KO_7_vs_NPC_RNAseq_WT	exon_skip
exon_skip.21168	chr19	55661037-55661189:55661770-55661830:55662501-55662618	ENSG00000063244.12	U2AF2	1	1	0.0453198	449.391	724.752	-0.689515	NPC_RNAseq_KO_7_vs_NPC_RNAseq_WT	exon_skip
exon_skip.21169	chr19	55661037-55661189:55661770-55661834:55662501-55662618	ENSG00000063244.12	U2AF2	1	1	0.00448042	449.391	724.752	-0.689515	NPC_RNAseq_KO_7_vs_NPC_RNAseq_WT	exon_skip
exon_skip.21175	chr19	56177108-56177195:56180585-56180634:56182171-56182234	ENSG00000197487.8	GALP	1	1	0	16.3927	3.27899	2.32173	NPC_RNAseq_KO_7_vs_NPC_RNAseq_WT	exon_skip
exon_skip.21260	chr19	327863-327989:330263-330380:334399-334542	ENSG00000105556.11	MIER2	1	1	-0.0110756	58.5924	52.3343	0.162958	NPC_RNAseq_KO_7_vs_NPC_RNAseq_WT	exon_skip
exon_skip.21671	chr19	41433536-41433673:41436391-41436472:41438217-41438414	ENSG00000105341.18	DMAC2	1	1	-0.0458717	15.4252	9.43938	0.708521	NPC_RNAseq_KO_7_vs_NPC_RNAseq_WT	exon_skip
exon_skip.20103	chr19	19465344-19465614:19492580-19492712:19494293-19494383	ENSG00000167491.17	GATAD2A	1	1	0	0	5.00824	#NAME?	NPC_RNAseq_KO_7_vs_NPC_RNAseq_WT	exon_skip
exon_skip.20101	chr19	19405837-19406019:19427695-19427992:19436130-19436219	ENSG00000167491.17	GATAD2A	1	1	0	2.87903	13.8031	-2.26134	NPC_RNAseq_KO_7_vs_NPC_RNAseq_WT	exon_skip
exon_skip.19023	chr18	50918109-50918213:50920455-50920565:50920660-50920758	ENSG00000082212.13	ME2	1	1	0.015625	0	1.18324	#NAME?	NPC_RNAseq_KO_7_vs_NPC_RNAseq_WT	exon_skip
exon_skip.19024	chr18	50920660-50920758:50921073-50921187:50924097-50924212	ENSG00000082212.13	ME2	1	1	-0.03125	1.301	0	Inf	NPC_RNAseq_KO_7_vs_NPC_RNAseq_WT	exon_skip
exon_skip.19026	chr18	50932257-50932360:50939569-50939640:50940287-50940386	ENSG00000082212.13	ME2	1	1	-0.0264815	5.1005	3.06136	0.736468	NPC_RNAseq_KO_7_vs_NPC_RNAseq_WT	exon_skip
exon_skip.19051	chr18	54287280-54287411:54291832-54292038:54293648-54293759	ENSG00000101751.10	POLI	1	1	-0.000495615	0.972433	0.766815	0.342719	NPC_RNAseq_KO_7_vs_NPC_RNAseq_WT	exon_skip
exon_skip.19062	chr18	58333817-58333892:58342905-58343103:58349536-58349614	ENSG00000049759.18	NEDD4L	1	1	0	3.27001	3.24404	0.0115018	NPC_RNAseq_KO_7_vs_NPC_RNAseq_WT	exon_skip
exon_skip.19064	chr18	58709975-58710072:58710920-58710953:58714082-58714109	ENSG00000172175.14	MALT1	1	1	-0.00994782	7.09248	8.40705	-0.245309	NPC_RNAseq_KO_7_vs_NPC_RNAseq_WT	exon_skip
exon_skip.19072	chr18	58862947-58863166:58865469-58865579:58918270-58918492	ENSG00000074657.13	ZNF532	1	1	0	2.30685	0.274591	3.07057	NPC_RNAseq_KO_7_vs_NPC_RNAseq_WT	exon_skip
exon_skip.19020	chr18	50912800-50912950:50917346-50917508:50918109-50918213	ENSG00000082212.13	ME2	1	1	0	6.76834	2.55303	1.40659	NPC_RNAseq_KO_7_vs_NPC_RNAseq_WT	exon_skip
exon_skip.19074	chr18	58863612-58863686:58865303-58865385:58865469-58865579	ENSG00000074657.13	ZNF532	1	1	0	0	1.55564	#NAME?	NPC_RNAseq_KO_7_vs_NPC_RNAseq_WT	exon_skip
exon_skip.19088	chr18	58865553-58865579:58918270-58920633:58934432-58934578	ENSG00000074657.13	ZNF532	1	1	-0.00325219	1.00585	0.394414	1.35063	NPC_RNAseq_KO_7_vs_NPC_RNAseq_WT	exon_skip
exon_skip.19091	chr18	58920522-58920633:58931645-58931755:58934432-58934578	ENSG00000074657.13	ZNF532	1	1	-0.00216529	170.28	172.917	-0.0221747	NPC_RNAseq_KO_7_vs_NPC_RNAseq_WT	exon_skip
exon_skip.19093	chr18	58920522-58920633:58934432-58934614:58939444-58939621	ENSG00000074657.13	ZNF532	1	1	0.0388151	7.65539	15.3368	-1.00245	NPC_RNAseq_KO_7_vs_NPC_RNAseq_WT	exon_skip
exon_skip.19098	chr18	58934432-58934614:58939444-58939621:58948066-58948081	ENSG00000074657.13	ZNF532	1	1	0.000315699	2.16834	2.99146	-0.464263	NPC_RNAseq_KO_7_vs_NPC_RNAseq_WT	exon_skip
exon_skip.19099	chr18	58939512-58939621:58948066-58948229:58953517-58953799	ENSG00000074657.13	ZNF532	1	1	-0.0151993	5.03809	3.0044	0.745802	NPC_RNAseq_KO_7_vs_NPC_RNAseq_WT	exon_skip
exon_skip.19101	chr18	58939512-58939621:58953517-58953799:58979054-58979155	ENSG00000074657.13	ZNF532	1	1	0	3.57444	0.669005	2.41763	NPC_RNAseq_KO_7_vs_NPC_RNAseq_WT	exon_skip
exon_skip.19104	chr18	58979054-58979155:58981469-58981617:58983971-58984094	ENSG00000074657.13	ZNF532	1	1	0	0.715121	1.7642	-1.30275	NPC_RNAseq_KO_7_vs_NPC_RNAseq_WT	exon_skip
exon_skip.19086	chr18	58865553-58865579:58896424-58896622:58918270-58918492	ENSG00000074657.13	ZNF532	1	1	-0.0150811	359.207	472.495	-0.395482	NPC_RNAseq_KO_7_vs_NPC_RNAseq_WT	exon_skip
