## Supplementary Tables for "Perturbation of the insomnia *WDR90* GWAS locus pinpoints rs3752495 as a causal variant influencing distal expression of neighboring gene, *PIG-Q*" (part 19 of 21)

### Sheet: Supp Table 6 (continued)
event_id	chrm	exon_pos	gene_id	gene_name	p_val	p_val_adj	dPSI	mean_event_count_A	mean_event_count_B	log2FC_event_count	condition	eventType
exon_skip.19105	chr18	58979054-58979167:58981469-58981617:58983971-58984094	ENSG00000074657.13	ZNF532	1	1	-0.0193652	5.61028	1.1172	2.32818	NPC_RNAseq_KO_7_vs_NPC_RNAseq_WT	exon_skip
exon_skip.19018	chr18	50912800-50912950:50916167-50916243:50917346-50917508	ENSG00000082212.13	ME2	1	1	-0.00800858	1.36341	0.646993	1.0754	NPC_RNAseq_KO_7_vs_NPC_RNAseq_WT	exon_skip
exon_skip.19012	chr18	50382128-50382226:50385215-50385353:50391123-50391293	ENSG00000154839.10	SKA1	1	1	-0.0121574	0.681705	0	Inf	NPC_RNAseq_KO_7_vs_NPC_RNAseq_WT	exon_skip
exon_skip.18951	chr18	36693208-36693423:36717831-36718715:36730645-36730804	ENSG00000134775.15	FHOD3	1	1	0	0	0	NA	NPC_RNAseq_KO_7_vs_NPC_RNAseq_WT	exon_skip
exon_skip.18953	chr18	36709094-36709391:36730645-36730804:36740655-36740838	ENSG00000134775.15	FHOD3	1	1	0	1.73024	0	Inf	NPC_RNAseq_KO_7_vs_NPC_RNAseq_WT	exon_skip
exon_skip.18957	chr18	36835233-36835376:36844207-36844302:36885556-36885672	ENSG00000150477.15	KIAA1328	1	1	0	0.35756	0.274591	0.3809	NPC_RNAseq_KO_7_vs_NPC_RNAseq_WT	exon_skip
exon_skip.18958	chr18	36959307-36959435:37066889-37067545:37160199-37160381	ENSG00000150477.15	KIAA1328	1	1	0	0	1.18324	#NAME?	NPC_RNAseq_KO_7_vs_NPC_RNAseq_WT	exon_skip
exon_skip.18987	chr18	46105193-46105368:46109646-46109784:46118180-46118316	ENSG00000152240.13	HAUS1	1	1	0.00471474	372.871	455.792	-0.289701	NPC_RNAseq_KO_7_vs_NPC_RNAseq_WT	exon_skip
exon_skip.18990	chr18	46105247-46105368:46118180-46118316:46119925-46119961	ENSG00000152240.13	HAUS1	1	1	0.00106251	0.867335	1.64755	-0.925661	NPC_RNAseq_KO_7_vs_NPC_RNAseq_WT	exon_skip
exon_skip.18994	chr18	46105247-46105368:46122466-46122590:46123298-46123364	ENSG00000152240.13	HAUS1	1	1	0	3.92315	2.89365	0.439119	NPC_RNAseq_KO_7_vs_NPC_RNAseq_WT	exon_skip
exon_skip.19017	chr18	50908062-50908196:50912800-50912950:50918109-50918213	ENSG00000082212.13	ME2	1	1	0	0.324144	1.86518	-2.52461	NPC_RNAseq_KO_7_vs_NPC_RNAseq_WT	exon_skip
exon_skip.18997	chr18	46123180-46123364:46124821-46124893:46125743-46125975	ENSG00000152240.13	HAUS1	1	1	0.0103399	0.433667	0.921584	-1.08753	NPC_RNAseq_KO_7_vs_NPC_RNAseq_WT	exon_skip
exon_skip.18999	chr18	46125743-46125791:46128074-46128159:46128744-46128944	ENSG00000152240.13	HAUS1	1	1	0	7.49273	1.04141	2.84696	NPC_RNAseq_KO_7_vs_NPC_RNAseq_WT	exon_skip
exon_skip.19004	chr18	47063283-47063361:47067020-47067119:47069219-47069283	ENSG00000167216.16	KATNAL2	1	1	0	5.38196	0	Inf	NPC_RNAseq_KO_7_vs_NPC_RNAseq_WT	exon_skip
exon_skip.19005	chr18	47077350-47077461:47084331-47084442:47098172-47098482	ENSG00000167216.16	KATNAL2	1	1	0	3.01755	0.921584	1.71119	NPC_RNAseq_KO_7_vs_NPC_RNAseq_WT	exon_skip
exon_skip.19006	chr18	47077350-47077461:47084357-47084442:47098172-47098482	ENSG00000167216.16	KATNAL2	1	1	0	3.01755	0.921584	1.71119	NPC_RNAseq_KO_7_vs_NPC_RNAseq_WT	exon_skip
exon_skip.19007	chr18	48539209-48539312:48539757-48539831:48619537-48619745	ENSG00000134030.14	CTIF	1	1	0	3.30827	3.97001	-0.263063	NPC_RNAseq_KO_7_vs_NPC_RNAseq_WT	exon_skip
exon_skip.19010	chr18	49581414-49581657:49582361-49582482:49583555-49583774	ENSG00000101670.12	LIPG	1	1	-0.0422602	2.18805	1.01939	1.10194	NPC_RNAseq_KO_7_vs_NPC_RNAseq_WT	exon_skip
exon_skip.19011	chr18	50375819-50375918:50380125-50380250:50382128-50382226	ENSG00000154839.10	SKA1	1	1	0	0	2.45522	#NAME?	NPC_RNAseq_KO_7_vs_NPC_RNAseq_WT	exon_skip
exon_skip.18998	chr18	46125743-46125791:46126649-46126767:46128074-46128332	ENSG00000152240.13	HAUS1	1	1	-0.00266667	169.93	188.167	-0.147069	NPC_RNAseq_KO_7_vs_NPC_RNAseq_WT	exon_skip
exon_skip.19106	chr18	59155687-59155807:59157607-59157665:59158631-59158832	ENSG00000166562.9	SEC11C	1	1	0	1.32999	0.669005	0.991329	NPC_RNAseq_KO_7_vs_NPC_RNAseq_WT	exon_skip
exon_skip.19111	chr18	61502952-61503120:61507372-61507560:61527966-61528220	ENSG00000101542.10	CDH20	1	1	0	2.5122	3.12422	-0.314546	NPC_RNAseq_KO_7_vs_NPC_RNAseq_WT	exon_skip
exon_skip.19113	chr18	62227288-62227492:62227597-62227689:62228304-62228598	ENSG00000134444.14	RELCH	1	1	0	1.4061	1.85225	-0.397577	NPC_RNAseq_KO_7_vs_NPC_RNAseq_WT	exon_skip
exon_skip.19238	chr18	21539919-21540009:21540576-21540700:21560858-21560990	ENSG00000141446.11	ESCO1	1	1	0.0337302	8.63267	9.63817	-0.158953	NPC_RNAseq_KO_7_vs_NPC_RNAseq_WT	exon_skip
exon_skip.19241	chr18	23370215-23370261:23371421-23371470:23373711-23373763	ENSG00000134490.14	TMEM241	1	1	0.025356	11.7734	13.3517	-0.181492	NPC_RNAseq_KO_7_vs_NPC_RNAseq_WT	exon_skip
exon_skip.19242	chr18	23373711-23373763:23376826-23376941:23377645-23377671	ENSG00000134490.14	TMEM241	1	1	0.00597186	44.416	41.3667	0.102609	NPC_RNAseq_KO_7_vs_NPC_RNAseq_WT	exon_skip
exon_skip.19243	chr18	23384989-23385067:23399565-23399647:23421366-23421444	ENSG00000134490.14	TMEM241	1	1	0	3.02197	2.20264	0.456259	NPC_RNAseq_KO_7_vs_NPC_RNAseq_WT	exon_skip
exon_skip.19248	chr18	24172375-24172483:24178012-24178195:24179737-24179835	ENSG00000141447.18	OSBPL1A	1	1	0.00503618	0.35756	0.669005	-0.903831	NPC_RNAseq_KO_7_vs_NPC_RNAseq_WT	exon_skip
exon_skip.19254	chr18	24368286-24368372:24368545-24368589:24377412-24377535	ENSG00000141447.18	OSBPL1A	1	1	0.040404	46.2138	22.6622	1.02803	NPC_RNAseq_KO_7_vs_NPC_RNAseq_WT	exon_skip
exon_skip.19258	chr18	26035004-26035127:26035830-26035923:26038554-26038659	ENSG00000141380.14	SS18	1	1	0.0361205	236.673	339.224	-0.519347	NPC_RNAseq_KO_7_vs_NPC_RNAseq_WT	exon_skip
exon_skip.19232	chr18	12817155-12817365:12825809-12825944:12830942-12831041	ENSG00000175354.20	PTPN2	1	1	-5.8e-05	4.79006	5.18185	-0.113424	NPC_RNAseq_KO_7_vs_NPC_RNAseq_WT	exon_skip
exon_skip.19270	chr18	26078075-26078160:26087500-26087577:26090500-26090613	ENSG00000141380.14	SS18	1	1	-0.018787	4.35196	1.45783	1.57784	NPC_RNAseq_KO_7_vs_NPC_RNAseq_WT	exon_skip
exon_skip.19285	chr18	36033707-36033837:36040806-36040865:36067253-36067559	ENSG00000141425.18	RPRD1A	1	1	-0.00227766	96.7015	66.2953	0.544632	NPC_RNAseq_KO_7_vs_NPC_RNAseq_WT	exon_skip
exon_skip.19287	chr18	36800197-36800311:36805373-36805502:36807846-36807934	ENSG00000134779.15	TPGS2	1	1	0.000508201	0.972433	1.01939	-0.0680419	NPC_RNAseq_KO_7_vs_NPC_RNAseq_WT	exon_skip
exon_skip.19302	chr18	46095052-46095131:46098171-46098279:46104136-46104233	ENSG00000152234.16	ATP5F1A	1	1	0	0.324144	0.274591	0.239349	NPC_RNAseq_KO_7_vs_NPC_RNAseq_WT	exon_skip
exon_skip.19308	chr18	47869242-47869436:47870474-47870564:47896520-47896809	ENSG00000175387.16	SMAD2	1	1	0.0280133	1.97828	3.6734	-0.892869	NPC_RNAseq_KO_7_vs_NPC_RNAseq_WT	exon_skip
exon_skip.19326	chr18	49391592-49391645:49393644-49393742:49430254-49430447	ENSG00000141627.13	DYM	1	1	0.00764163	62.7624	36.0612	0.799455	NPC_RNAseq_KO_7_vs_NPC_RNAseq_WT	exon_skip
exon_skip.19329	chr18	49490792-49490927:49491404-49491445:49491531-49491584	ENSG00000265681.7	RPL17	1	1	0.000238986	7.56442	8.55274	-0.177158	NPC_RNAseq_KO_7_vs_NPC_RNAseq_WT	exon_skip
exon_skip.19331	chr18	50268846-50269818:50271468-50271540:50272676-50272738	ENSG00000141644.17	MBD1	1	1	0	2.55489	2.8056	-0.135051	NPC_RNAseq_KO_7_vs_NPC_RNAseq_WT	exon_skip
exon_skip.19283	chr18	34105048-34105160:34128848-34128889:34129870-34130020	ENSG00000101746.15	NOL4	1	1	0.005291	21.8251	15.9086	0.456176	NPC_RNAseq_KO_7_vs_NPC_RNAseq_WT	exon_skip
exon_skip.19230	chr18	12817155-12817365:12819213-12819282:12825809-12825944	ENSG00000175354.20	PTPN2	1	1	0.0106257	132.518	186.509	-0.493062	NPC_RNAseq_KO_7_vs_NPC_RNAseq_WT	exon_skip
exon_skip.19229	chr18	12785480-12785844:12793481-12793574:12794383-12794485	ENSG00000175354.20	PTPN2	1	1	-0.0355476	41.7701	43.5564	-0.0604137	NPC_RNAseq_KO_7_vs_NPC_RNAseq_WT	exon_skip
exon_skip.19222	chr18	12454345-12454483:12459754-12459928:12463350-12463493	ENSG00000134278.15	SPIRE1	1	1	-0.0476188	36.25	74.7911	-1.04489	NPC_RNAseq_KO_7_vs_NPC_RNAseq_WT	exon_skip
exon_skip.19114	chr18	62252663-62252754:62254691-62254813:62255406-62255478	ENSG00000134444.14	RELCH	1	1	-0.0139729	56.7563	64.8963	-0.193355	NPC_RNAseq_KO_7_vs_NPC_RNAseq_WT	exon_skip
exon_skip.19119	chr18	62291542-62291631:62298789-62298860:62305413-62307112	ENSG00000134444.14	RELCH	1	1	0	1.03927	0.274591	1.92021	NPC_RNAseq_KO_7_vs_NPC_RNAseq_WT	exon_skip
exon_skip.19134	chr18	68716527-68716594:68734733-68734766:68823365-68823416	ENSG00000150636.17	CCDC102B	1	1	0	0	1.13922	#NAME?	NPC_RNAseq_KO_7_vs_NPC_RNAseq_WT	exon_skip
exon_skip.19135	chr18	68716527-68716594:68734733-68734766:68836748-68837135	ENSG00000150636.17	CCDC102B	1	1	0	1.08196	0.274591	1.97828	NPC_RNAseq_KO_7_vs_NPC_RNAseq_WT	exon_skip
exon_skip.19137	chr18	68734733-68734766:68823365-68823416:68836748-68837040	ENSG00000150636.17	CCDC102B	1	1	0	3.27928	3.7492	-0.193202	NPC_RNAseq_KO_7_vs_NPC_RNAseq_WT	exon_skip
exon_skip.19149	chr18	79069407-79069529:79077981-79078157:79096475-79096649	ENSG00000166377.20	ATP9B	1	1	-0.0413095	27.3081	19.639	0.475609	NPC_RNAseq_KO_7_vs_NPC_RNAseq_WT	exon_skip
exon_skip.19151	chr18	79154503-79154555:79176812-79176907:79193182-79193263	ENSG00000166377.20	ATP9B	1	1	-0.0359412	23.2219	21.639	0.101853	NPC_RNAseq_KO_7_vs_NPC_RNAseq_WT	exon_skip
exon_skip.19160	chr18	79359395-79359462:79372824-79372882:79373897-79374027	ENSG00000166377.20	ATP9B	1	1	-0.00277778	0.681705	0.274591	1.31186	NPC_RNAseq_KO_7_vs_NPC_RNAseq_WT	exon_skip
exon_skip.19164	chr18	79717809-79718016:79728906-79729069:79736354-79736521	ENSG00000060069.16	CTDP1	1	1	0	0.35756	1.83023	-2.35577	NPC_RNAseq_KO_7_vs_NPC_RNAseq_WT	exon_skip
exon_skip.19168	chr18	80038504-80038617:80042134-80042219:80044211-80044285	ENSG00000101546.13	RBFA	1	1	0.0267671	6.43492	15.7189	-1.28851	NPC_RNAseq_KO_7_vs_NPC_RNAseq_WT	exon_skip
exon_skip.19169	chr18	80133102-80133192:80133691-80133806:80135611-80135927	ENSG00000101544.9	ADNP2	1	1	0.00966337	248.248	299.657	-0.271528	NPC_RNAseq_KO_7_vs_NPC_RNAseq_WT	exon_skip
exon_skip.19172	chr18	675320-675402:677344-677872:683245-683380	ENSG00000132199.20	ENOSF1	1	1	0.0274641	4.23317	1.19618	1.82331	NPC_RNAseq_KO_7_vs_NPC_RNAseq_WT	exon_skip
exon_skip.19177	chr18	694247-694334:697239-697355:706469-706578	ENSG00000132199.20	ENOSF1	1	1	0	4.96684	1.06342	2.22362	NPC_RNAseq_KO_7_vs_NPC_RNAseq_WT	exon_skip
exon_skip.19188	chr18	5392380-5393478:5394676-5394793:5395066-5395147	ENSG00000082397.17	EPB41L3	1	1	0	0.324144	2.98239	-3.20176	NPC_RNAseq_KO_7_vs_NPC_RNAseq_WT	exon_skip
exon_skip.19202	chr18	9588710-9588853:9593767-9593874:9595017-9595102	ENSG00000154845.15	PPP4R1	1	1	0.0249469	3.1178	5.61438	-0.848601	NPC_RNAseq_KO_7_vs_NPC_RNAseq_WT	exon_skip
exon_skip.19212	chr18	11885675-11885816:11886498-11886778:11886916-11887025	ENSG00000154889.16	MPPE1	1	1	0	0	1.95006	#NAME?	NPC_RNAseq_KO_7_vs_NPC_RNAseq_WT	exon_skip
exon_skip.19216	chr18	11896983-11897356:11897525-11897620:11906202-11906309	ENSG00000154889.16	MPPE1	1	1	-0.00501138	36.2154	44.7868	-0.306473	NPC_RNAseq_KO_7_vs_NPC_RNAseq_WT	exon_skip
exon_skip.18950	chr18	36693208-36693423:36709094-36709391:36730645-36730804	ENSG00000134775.15	FHOD3	1	1	0	0	0	NA	NPC_RNAseq_KO_7_vs_NPC_RNAseq_WT	exon_skip
exon_skip.19334	chr18	50273563-50273863:50274185-50274350:50274976-50275045	ENSG00000141644.17	MBD1	1	1	0	5.47176	9.6064	-0.811991	NPC_RNAseq_KO_7_vs_NPC_RNAseq_WT	exon_skip
exon_skip.18949	chr18	36693208-36693423:36709094-36709391:36717831-36717971	ENSG00000134775.15	FHOD3	1	1	-0.0105263	2.29758	1.6884	0.444456	NPC_RNAseq_KO_7_vs_NPC_RNAseq_WT	exon_skip
exon_skip.18938	chr18	36625510-36625749:36649315-36649405:36658074-36658130	ENSG00000134775.15	FHOD3	1	1	0.00489517	249.566	396.598	-0.668256	NPC_RNAseq_KO_7_vs_NPC_RNAseq_WT	exon_skip
exon_skip.18676	chr17	82252433-82252604:82253015-82253244:82255428-82255577	ENSG00000141551.14	CSNK1D	1	1	-0.00245098	0.324144	0	Inf	NPC_RNAseq_KO_7_vs_NPC_RNAseq_WT	exon_skip
exon_skip.18681	chr17	82446622-82446696:82447579-82447621:82449169-82449292	ENSG00000178927.18	CYBC1	1	1	0	3.17419	0.549183	2.53103	NPC_RNAseq_KO_7_vs_NPC_RNAseq_WT	exon_skip
exon_skip.18686	chr17	82449169-82449292:82449430-82449480:82450699-82450776	ENSG00000178927.18	CYBC1	1	1	0.0154642	13.8898	18.5917	-0.42063	NPC_RNAseq_KO_7_vs_NPC_RNAseq_WT	exon_skip
exon_skip.18689	chr17	82627203-82627291:82630920-82631022:82643948-82644023	ENSG00000141580.16	WDR45B	1	1	-0.017991	4.57101	3.54065	0.3685	NPC_RNAseq_KO_7_vs_NPC_RNAseq_WT	exon_skip
exon_skip.18693	chr18	163307-163453:166786-166819:180235-180339	ENSG00000101557.15	USP14	1	1	0	0.324144	0	Inf	NPC_RNAseq_KO_7_vs_NPC_RNAseq_WT	exon_skip
exon_skip.18696	chr18	180235-180339:192841-192900:196636-196767	ENSG00000101557.15	USP14	1	1	-0.0454643	4.28513	0.274591	3.96398	NPC_RNAseq_KO_7_vs_NPC_RNAseq_WT	exon_skip
exon_skip.18697	chr18	203097-203190:204563-204692:209970-210031	ENSG00000101557.15	USP14	1	1	0.0146173	1.51562	3.61644	-1.25466	NPC_RNAseq_KO_7_vs_NPC_RNAseq_WT	exon_skip
exon_skip.18673	chr17	82062860-82062973:82063467-82063518:82064125-82064234	ENSG00000169718.17	DUS1L	1	1	-7.84e-06	2.01612	1.78621	0.174682	NPC_RNAseq_KO_7_vs_NPC_RNAseq_WT	exon_skip
exon_skip.18703	chr18	657742-657947:659640-659714:662145-662320	ENSG00000176890.16	TYMS	1	1	-0.0252454	1.36341	0	Inf	NPC_RNAseq_KO_7_vs_NPC_RNAseq_WT	exon_skip
exon_skip.18718	chr18	2747521-2747647:2750042-2750122:2750349-2750507	ENSG00000101596.15	SMCHD1	1	1	-0.0112269	1.7878	1.29399	0.466365	NPC_RNAseq_KO_7_vs_NPC_RNAseq_WT	exon_skip
exon_skip.18719	chr18	2752487-2752552:2760651-2760739:2762104-2762236	ENSG00000101596.15	SMCHD1	1	1	-0.035918	2.5122	1.01939	1.30124	NPC_RNAseq_KO_7_vs_NPC_RNAseq_WT	exon_skip
exon_skip.18721	chr18	2777805-2777915:2778168-2778239:2784449-2784621	ENSG00000101596.15	SMCHD1	1	1	-0.00192604	0.324144	0.394414	-0.283074	NPC_RNAseq_KO_7_vs_NPC_RNAseq_WT	exon_skip
exon_skip.18725	chr18	3247872-3247909:3249360-3249443:3249561-3249723	ENSG00000101608.12	MYL12A	1	1	0	0	2.32246	#NAME?	NPC_RNAseq_KO_7_vs_NPC_RNAseq_WT	exon_skip
exon_skip.18726	chr18	3247872-3247909:3249360-3249443:3253232-3253284	ENSG00000101608.12	MYL12A	1	1	-0.0137946	336.222	279.021	0.269039	NPC_RNAseq_KO_7_vs_NPC_RNAseq_WT	exon_skip
exon_skip.18727	chr18	3247872-3247909:3249561-3249723:3253232-3253284	ENSG00000101608.12	MYL12A	1	1	-0.00385941	336.222	279.021	0.269039	NPC_RNAseq_KO_7_vs_NPC_RNAseq_WT	exon_skip
exon_skip.18728	chr18	3249360-3249443:3249561-3249723:3253232-3253284	ENSG00000101608.12	MYL12A	1	1	0	2.11195	6.68688	-1.66276	NPC_RNAseq_KO_7_vs_NPC_RNAseq_WT	exon_skip
exon_skip.18716	chr18	2718314-2718434:2722518-2722663:2724898-2724995	ENSG00000101596.15	SMCHD1	1	1	0	0.791228	0.394414	1.00438	NPC_RNAseq_KO_7_vs_NPC_RNAseq_WT	exon_skip
exon_skip.18735	chr18	5238127-5238893:5240647-5241255:5241698-5241812	ENSG00000263753.7	LINC00667	1	1	0	0	0.549183	#NAME?	NPC_RNAseq_KO_7_vs_NPC_RNAseq_WT	exon_skip
exon_skip.18671	chr17	82019292-82019381:82019509-82019694:82019857-82019909	ENSG00000169689.15	CENPX	1	1	0	3.4939	24.0395	-2.78249	NPC_RNAseq_KO_7_vs_NPC_RNAseq_WT	exon_skip
exon_skip.18662	chr17	81906759-81906898:81907553-81907598:81907772-81907857	ENSG00000185813.10	PCYT2	1	1	0	0	0	NA	NPC_RNAseq_KO_7_vs_NPC_RNAseq_WT	exon_skip
exon_skip.18579	chr17	75268082-75268192:75269346-75269469:75270113-75270245	ENSG00000125457.14	MIF4GD	1	1	0.0169275	33.6665	24.9243	0.43376	NPC_RNAseq_KO_7_vs_NPC_RNAseq_WT	exon_skip
exon_skip.18587	chr17	75932994-75933088:75935631-75935673:75937565-75937593	ENSG00000188878.19	FBF1	1	1	0	8.60811	3.54065	1.28168	NPC_RNAseq_KO_7_vs_NPC_RNAseq_WT	exon_skip
exon_skip.18590	chr17	76063975-76064171:76067216-76067330:76070377-76070444	ENSG00000167881.15	SRP68	1	1	0.00326797	0	0.274591	#NAME?	NPC_RNAseq_KO_7_vs_NPC_RNAseq_WT	exon_skip
exon_skip.18593	chr17	76086079-76086145:76086853-76086892:76087653-76087720	ENSG00000182473.22	EXOC7	1	1	-0.0112819	119.435	180.775	-0.597963	NPC_RNAseq_KO_7_vs_NPC_RNAseq_WT	exon_skip
exon_skip.18594	chr17	76089174-76089320:76090328-76090397:76091142-76091235	ENSG00000182473.22	EXOC7	1	1	0	2.15464	15.3724	-2.83482	NPC_RNAseq_KO_7_vs_NPC_RNAseq_WT	exon_skip
exon_skip.18600	chr17	76276679-76276767:76277162-76277310:76277988-76278189	ENSG00000129646.14	QRICH2	1	1	0	0	2.0608	#NAME?	NPC_RNAseq_KO_7_vs_NPC_RNAseq_WT	exon_skip
exon_skip.18607	chr17	76735060-76735158:76735771-76735875:76736153-76736464	ENSG00000161547.16	SRSF2	1	1	0.0495174	120.765	354.297	-1.55276	NPC_RNAseq_KO_7_vs_NPC_RNAseq_WT	exon_skip
exon_skip.18670	chr17	81934325-81934489:81934652-81934745:81934925-81935147	ENSG00000183010.16	PYCR1	1	1	0.0119283	1.00585	2.31338	-1.20159	NPC_RNAseq_KO_7_vs_NPC_RNAseq_WT	exon_skip
exon_skip.18625	chr17	78821936-78822004:78823112-78823183:78827244-78827347	ENSG00000055483.19	USP36	1	1	0.000194802	117.144	152.854	-0.383868	NPC_RNAseq_KO_7_vs_NPC_RNAseq_WT	exon_skip
exon_skip.18638	chr17	80214171-80214328:80214614-80214765:80215032-80215138	ENSG00000181523.13	SGSH	1	1	0	0.681705	2.77383	-2.02466	NPC_RNAseq_KO_7_vs_NPC_RNAseq_WT	exon_skip
exon_skip.18641	chr17	80214614-80214765:80215032-80215138:80217031-80217192	ENSG00000181523.13	SGSH	1	1	0	2.09223	0	Inf	NPC_RNAseq_KO_7_vs_NPC_RNAseq_WT	exon_skip
exon_skip.18646	chr17	81511187-81511626:81511762-81511803:81511902-81512142	ENSG00000184009.11	ACTG1	1	1	-0.000401781	10740.7	14330.8	-0.416034	NPC_RNAseq_KO_7_vs_NPC_RNAseq_WT	exon_skip
exon_skip.18649	chr17	81608727-81608822:81610209-81610258:81613317-81613494	ENSG00000182446.14	NPLOC4	1	1	0.00925926	0	0.274591	#NAME?	NPC_RNAseq_KO_7_vs_NPC_RNAseq_WT	exon_skip
exon_skip.18650	chr17	81682033-81682149:81682442-81682675:81683012-81683126	ENSG00000214087.8	ARL16	1	1	-0.00265058	103.567	212.469	-1.03669	NPC_RNAseq_KO_7_vs_NPC_RNAseq_WT	exon_skip
exon_skip.18651	chr17	81682033-81682149:81682490-81682675:81683012-81683126	ENSG00000214087.8	ARL16	1	1	-0.014135	103.567	212.469	-1.03669	NPC_RNAseq_KO_7_vs_NPC_RNAseq_WT	exon_skip
exon_skip.18659	chr17	81905065-81905154:81905381-81905447:81905669-81905735	ENSG00000185813.10	PCYT2	1	1	-0.0171066	1.36341	3.98294	-1.54662	NPC_RNAseq_KO_7_vs_NPC_RNAseq_WT	exon_skip
exon_skip.18631	chr17	78997839-78997963:79000099-79000270:79009663-79009764	ENSG00000171302.17	CANT1	1	1	-0.0375195	77.9938	93.7411	-0.265322	NPC_RNAseq_KO_7_vs_NPC_RNAseq_WT	exon_skip
exon_skip.18743	chr18	5237825-5239196:5240647-5240959:5241698-5241812	ENSG00000263753.7	LINC00667	1	1	0	1.43952	4.32947	-1.58861	NPC_RNAseq_KO_7_vs_NPC_RNAseq_WT	exon_skip
exon_skip.18746	chr18	5237825-5239196:5240647-5241255:5241698-5241812	ENSG00000263753.7	LINC00667	1	1	0	1.43952	4.32947	-1.58861	NPC_RNAseq_KO_7_vs_NPC_RNAseq_WT	exon_skip
exon_skip.18750	chr18	6873683-6873775:6876130-6876208:6882136-6882299	ENSG00000088756.12	ARHGAP28	1	1	0	0.867335	0.394414	1.13688	NPC_RNAseq_KO_7_vs_NPC_RNAseq_WT	exon_skip
exon_skip.18840	chr18	22975180-22975219:22977789-22977887:22982217-22982393	ENSG00000101773.19	RBBP8	1	1	0	63.5283	131.668	-1.05143	NPC_RNAseq_KO_7_vs_NPC_RNAseq_WT	exon_skip
exon_skip.18845	chr18	23001585-23001729:23006362-23006432:23016827-23016924	ENSG00000101773.19	RBBP8	1	1	0	1.58246	2.15861	-0.447938	NPC_RNAseq_KO_7_vs_NPC_RNAseq_WT	exon_skip
exon_skip.18846	chr18	23006362-23006432:23016827-23016924:23022128-23022270	ENSG00000101773.19	RBBP8	1	1	0	1.83049	0.766815	1.25528	NPC_RNAseq_KO_7_vs_NPC_RNAseq_WT	exon_skip
exon_skip.18847	chr18	23462963-23463079:23463966-23464112:23464205-23464313	ENSG00000101782.15	RIOK3	1	1	-0.0166667	1.07268	0	Inf	NPC_RNAseq_KO_7_vs_NPC_RNAseq_WT	exon_skip
exon_skip.18861	chr18	24014912-24015038:24019859-24020103:24064139-24064188	ENSG00000168234.13	TTC39C	1	1	0.0479798	28.0945	34.8689	-0.311651	NPC_RNAseq_KO_7_vs_NPC_RNAseq_WT	exon_skip
exon_skip.18862	chr18	24066011-24066140:24069156-24069271:24080584-24080773	ENSG00000168234.13	TTC39C	1	1	-0.0221233	2.05439	1.41381	0.539123	NPC_RNAseq_KO_7_vs_NPC_RNAseq_WT	exon_skip
exon_skip.18878	chr18	32113744-32113860:32123517-32123574:32124733-32124769	ENSG00000134758.14	RNF138	1	1	0.00935712	5.97711	11.4866	-0.942427	NPC_RNAseq_KO_7_vs_NPC_RNAseq_WT	exon_skip
exon_skip.18839	chr18	22968841-22968918:22975152-22975219:22982217-22982393	ENSG00000101773.19	RBBP8	1	1	-0.00217309	0.433667	0.394414	0.136878	NPC_RNAseq_KO_7_vs_NPC_RNAseq_WT	exon_skip
exon_skip.18879	chr18	32113744-32113860:32123523-32123574:32124733-32124769	ENSG00000134758.14	RNF138	1	1	0	5.97711	11.4866	-0.942427	NPC_RNAseq_KO_7_vs_NPC_RNAseq_WT	exon_skip
exon_skip.18898	chr18	34811958-34812113:34815908-34816014:34818163-34818330	ENSG00000134769.21	DTNA	1	1	0	0	0	NA	NPC_RNAseq_KO_7_vs_NPC_RNAseq_WT	exon_skip
exon_skip.18899	chr18	34820790-34820915:34825266-34825275:34827592-34827676	ENSG00000134769.21	DTNA	1	1	0.0179684	153.507	114.959	0.417187	NPC_RNAseq_KO_7_vs_NPC_RNAseq_WT	exon_skip
exon_skip.18913	chr18	35243151-35243293:35245261-35245351:35254231-35254402	ENSG00000186812.13	ZNF397	1	1	0.00626904	26.936	11.0293	1.2882	NPC_RNAseq_KO_7_vs_NPC_RNAseq_WT	exon_skip
exon_skip.18917	chr18	35290335-35290391:35291009-35291232:35305975-35306991	ENSG00000257267.3	ZNF271P	1	1	-0.0364623	2.41195	2.29454	0.0719933	NPC_RNAseq_KO_7_vs_NPC_RNAseq_WT	exon_skip
exon_skip.18919	chr18	35322387-35322501:35325043-35325141:35326796-35328390	ENSG00000257267.3	ZNF271P	1	1	0	1.2249	3.04842	-1.31541	NPC_RNAseq_KO_7_vs_NPC_RNAseq_WT	exon_skip
exon_skip.18922	chr18	36129894-36130071:36133237-36133316:36136306-36136377	ENSG00000134759.14	ELP2	1	1	0	0	0	NA	NPC_RNAseq_KO_7_vs_NPC_RNAseq_WT	exon_skip
exon_skip.18933	chr18	36355538-36355645:36372679-36372744:36501931-36501999	ENSG00000134775.15	FHOD3	1	1	0	1.54904	0.274591	2.49601	NPC_RNAseq_KO_7_vs_NPC_RNAseq_WT	exon_skip
exon_skip.18887	chr18	33607593-33607676:33626872-33627070:33641820-33641823	ENSG00000141431.12	ASXL3	1	1	0	3.99883	4.3204	-0.111586	NPC_RNAseq_KO_7_vs_NPC_RNAseq_WT	exon_skip
exon_skip.18829	chr18	21516612-21516754:21518033-21518234:21520687-21520739	ENSG00000141449.14	GREB1L	1	1	-0.0338076	1.87318	0	Inf	NPC_RNAseq_KO_7_vs_NPC_RNAseq_WT	exon_skip
exon_skip.18827	chr18	21444223-21444409:21449509-21449836:21451022-21451067	ENSG00000141449.14	GREB1L	1	1	0	0.324144	0	Inf	NPC_RNAseq_KO_7_vs_NPC_RNAseq_WT	exon_skip
exon_skip.18826	chr18	21403871-21403994:21434946-21435075:21439520-21439637	ENSG00000141449.14	GREB1L	1	1	0	7.81805	1.56858	2.31735	NPC_RNAseq_KO_7_vs_NPC_RNAseq_WT	exon_skip
exon_skip.18755	chr18	8624937-8624998:8625800-8625994:8633188-8633327	ENSG00000206418.4	RAB12	1	1	0.0070657	57.0104	55.4696	0.0395274	NPC_RNAseq_KO_7_vs_NPC_RNAseq_WT	exon_skip
exon_skip.18760	chr18	9182381-9182519:9195550-9195698:9208656-9208803	ENSG00000101745.17	ANKRD12	1	1	-0.00423052	2.92615	0.744803	1.97407	NPC_RNAseq_KO_7_vs_NPC_RNAseq_WT	exon_skip
exon_skip.18771	chr18	11880988-11884627:11885675-11885816:11886916-11887116	ENSG00000141404.16	GNAL	1	1	0	0.757812	2.57504	-1.76468	NPC_RNAseq_KO_7_vs_NPC_RNAseq_WT	exon_skip
exon_skip.18772	chr18	11999135-11999187:12008332-12008591:12009882-12009987	ENSG00000141401.12	IMPA2	1	1	0.00924581	85.5945	140.478	-0.714754	NPC_RNAseq_KO_7_vs_NPC_RNAseq_WT	exon_skip
exon_skip.18779	chr18	12308686-12308795:12310942-12311053:12329145-12329826	ENSG00000176014.12	TUBB6	1	1	-0.0138889	0.433667	0	Inf	NPC_RNAseq_KO_7_vs_NPC_RNAseq_WT	exon_skip
exon_skip.18789	chr18	12951854-12951905:12955462-12955609:12963159-12963371	ENSG00000085415.16	SEH1L	1	1	-0.00707089	4.50418	5.94593	-0.400639	NPC_RNAseq_KO_7_vs_NPC_RNAseq_WT	exon_skip
exon_skip.18792	chr18	13015327-13015448:13017187-13017336:13018479-13018615	ENSG00000101639.18	CEP192	1	1	-0.000420074	2.72682	4.87866	-0.839265	NPC_RNAseq_KO_7_vs_NPC_RNAseq_WT	exon_skip
exon_skip.18793	chr18	13030464-13030608:13037236-13037301:13040829-13040956	ENSG00000101639.18	CEP192	1	1	0	1.9066	1.96299	-0.0420517	NPC_RNAseq_KO_7_vs_NPC_RNAseq_WT	exon_skip
exon_skip.18796	chr18	13030464-13030608:13040829-13040956:13048858-13049681	ENSG00000101639.18	CEP192	1	1	0	9.1376	4.3204	1.08065	NPC_RNAseq_KO_7_vs_NPC_RNAseq_WT	exon_skip
exon_skip.18800	chr18	13037236-13037301:13040829-13040956:13042203-13042334	ENSG00000101639.18	CEP192	1	1	0	1.2249	1.21819	0.00792083	NPC_RNAseq_KO_7_vs_NPC_RNAseq_WT	exon_skip
exon_skip.18801	chr18	13038514-13038579:13040829-13040956:13042203-13042334	ENSG00000101639.18	CEP192	1	1	0	0	0	NA	NPC_RNAseq_KO_7_vs_NPC_RNAseq_WT	exon_skip
exon_skip.18802	chr18	13040829-13040956:13042203-13042334:13048858-13049681	ENSG00000101639.18	CEP192	1	1	-0.005291	0.324144	0	Inf	NPC_RNAseq_KO_7_vs_NPC_RNAseq_WT	exon_skip
exon_skip.18803	chr18	13040829-13040956:13042203-13042350:13048858-13049681	ENSG00000101639.18	CEP192	1	1	0	0.324144	0	Inf	NPC_RNAseq_KO_7_vs_NPC_RNAseq_WT	exon_skip
exon_skip.18804	chr18	13056630-13056698:13057584-13057733:13059081-13059213	ENSG00000101639.18	CEP192	1	1	-0.0166667	1.07268	0.549183	0.965863	NPC_RNAseq_KO_7_vs_NPC_RNAseq_WT	exon_skip
exon_skip.18812	chr18	13095502-13095681:13096183-13096307:13099475-13099581	ENSG00000101639.18	CEP192	1	1	0.0344828	0	1.64755	#NAME?	NPC_RNAseq_KO_7_vs_NPC_RNAseq_WT	exon_skip
exon_skip.18815	chr18	13113585-13113705:13114129-13114251:13116373-13116503	ENSG00000101639.18	CEP192	1	1	0.0370059	0.324144	2.12684	-2.714	NPC_RNAseq_KO_7_vs_NPC_RNAseq_WT	exon_skip
exon_skip.18825	chr18	21395384-21395561:21401149-21401326:21403871-21403994	ENSG00000141449.14	GREB1L	1	1	0.00987283	0.35756	0.394414	-0.141523	NPC_RNAseq_KO_7_vs_NPC_RNAseq_WT	exon_skip
exon_skip.18943	chr18	36649315-36649405:36652569-36652929:36658074-36658130	ENSG00000134775.15	FHOD3	1	1	0	1.87318	1.86518	0.00617636	NPC_RNAseq_KO_7_vs_NPC_RNAseq_WT	exon_skip
exon_skip.20102	chr19	19465344-19465614:19492305-19492438:19492580-19492596	ENSG00000167491.17	GATAD2A	1	1	0.00930404	0	1.56858	#NAME?	NPC_RNAseq_KO_7_vs_NPC_RNAseq_WT	exon_skip
exon_skip.19337	chr18	50275128-50275245:50275369-50275444:50275599-50275728	ENSG00000141644.17	MBD1	1	1	0.0249831	0	4.494	#NAME?	NPC_RNAseq_KO_7_vs_NPC_RNAseq_WT	exon_skip
exon_skip.19354	chr18	56624287-56624461:56626161-56626266:56626360-56626457	ENSG00000091164.13	TXNL1	1	1	0.010569	599.791	768.657	-0.357881	NPC_RNAseq_KO_7_vs_NPC_RNAseq_WT	exon_skip
exon_skip.19821	chr19	11447722-11447789:11448221-11448291:11448539-11448629	ENSG00000130175.9	PRKCSH	1	1	0.0035657	0.757812	1.78621	-1.23699	NPC_RNAseq_KO_7_vs_NPC_RNAseq_WT	exon_skip
exon_skip.19832	chr19	11903614-11903699:11903904-11903965:11904648-11904887	ENSG00000198429.9	ZNF69	1	1	0	0	0	NA	NPC_RNAseq_KO_7_vs_NPC_RNAseq_WT	exon_skip
exon_skip.19837	chr19	12195087-12195143:12234712-12234824:12237089-12237432	ENSG00000234773.7	AC012618.3	1	1	0	0.433667	1.73242	-1.99813	NPC_RNAseq_KO_7_vs_NPC_RNAseq_WT	exon_skip
exon_skip.19839	chr19	12610957-12611082:12612225-12612365:12623699-12623826	ENSG00000173875.13	ZNF791	1	1	0	3.51805	2.56913	0.453493	NPC_RNAseq_KO_7_vs_NPC_RNAseq_WT	exon_skip
exon_skip.19848	chr19	12865045-12865178:12865315-12865481:12865716-12865818	ENSG00000105613.10	MAST1	1	1	0	2.5883	0	Inf	NPC_RNAseq_KO_7_vs_NPC_RNAseq_WT	exon_skip
exon_skip.19858	chr19	12939133-12939235:12939427-12939631:12940052-12940147	ENSG00000179218.13	CALR	1	1	-0.00836804	7.16976	1.19618	2.58349	NPC_RNAseq_KO_7_vs_NPC_RNAseq_WT	exon_skip
exon_skip.19859	chr19	12948270-12948358:12948496-12948552:12948685-12948813	ENSG00000179262.10	RAD23A	1	1	0.0377257	1.79708	3.71425	-1.04742	NPC_RNAseq_KO_7_vs_NPC_RNAseq_WT	exon_skip
exon_skip.19820	chr19	11446315-11446350:11447073-11447160:11447438-11447597	ENSG00000130175.9	PRKCSH	1	1	-0.00455226	1.32999	0.921584	0.529231	NPC_RNAseq_KO_7_vs_NPC_RNAseq_WT	exon_skip
exon_skip.19860	chr19	12948270-12948358:12948513-12948552:12948685-12948813	ENSG00000179262.10	RAD23A	1	1	0	1.79708	3.71425	-1.04742	NPC_RNAseq_KO_7_vs_NPC_RNAseq_WT	exon_skip
exon_skip.19876	chr19	13812996-13813164:13814514-13814865:13817215-13817353	ENSG00000132003.9	ZSWIM4	1	1	0	1.72097	0	Inf	NPC_RNAseq_KO_7_vs_NPC_RNAseq_WT	exon_skip
exon_skip.19878	chr19	13919129-13919202:13919798-13919951:13920556-13920668	ENSG00000132024.17	CC2D1A	1	1	0	9.42464	0.646993	3.86462	NPC_RNAseq_KO_7_vs_NPC_RNAseq_WT	exon_skip
exon_skip.19879	chr19	13919129-13919202:13919798-13919951:13920559-13920668	ENSG00000132024.17	CC2D1A	1	1	0	3.23659	0	Inf	NPC_RNAseq_KO_7_vs_NPC_RNAseq_WT	exon_skip
exon_skip.19881	chr19	13919129-13919202:13919817-13919951:13920559-13920668	ENSG00000132024.17	CC2D1A	1	1	0	3.23659	0	Inf	NPC_RNAseq_KO_7_vs_NPC_RNAseq_WT	exon_skip
exon_skip.19893	chr19	14564785-14564858:14564948-14564992:14565065-14565123	ENSG00000099797.15	TECR	1	1	0.011392	4.80977	8.96214	-0.897874	NPC_RNAseq_KO_7_vs_NPC_RNAseq_WT	exon_skip
exon_skip.19894	chr19	14564785-14564858:14565065-14565123:14565201-14565290	ENSG00000099797.15	TECR	1	1	0	0.324144	1.88402	-2.53911	NPC_RNAseq_KO_7_vs_NPC_RNAseq_WT	exon_skip
exon_skip.19895	chr19	14565201-14565290:14565617-14565663:14565743-14565921	ENSG00000099797.15	TECR	1	1	0.0121012	0.867335	5.69018	-2.71381	NPC_RNAseq_KO_7_vs_NPC_RNAseq_WT	exon_skip
exon_skip.19871	chr19	13774566-13774574:13774651-13774707:13778051-13778207	ENSG00000104979.9	C19orf53	1	1	0.00554307	4.02782	5.95501	-0.564105	NPC_RNAseq_KO_7_vs_NPC_RNAseq_WT	exon_skip
exon_skip.19922	chr19	16185623-16185765:16190519-16190573:16190886-16191448	ENSG00000105058.12	FAM32A	1	1	0.00438195	3.38438	4.9136	-0.537889	NPC_RNAseq_KO_7_vs_NPC_RNAseq_WT	exon_skip
exon_skip.19818	chr19	11346580-11346634:11349653-11349687:11349937-11350026	ENSG00000183401.12	CCDC159	1	1	0	0.35756	0.394414	-0.141523	NPC_RNAseq_KO_7_vs_NPC_RNAseq_WT	exon_skip
exon_skip.19802	chr19	11102663-11102786:11105219-11105600:11106564-11106687	ENSG00000130164.13	LDLR	1	1	0.00836269	0.757812	1.21819	-0.684826	NPC_RNAseq_KO_7_vs_NPC_RNAseq_WT	exon_skip
exon_skip.19758	chr19	10677204-10677310:10678612-10678704:10679096-10679170	ENSG00000129351.17	ILF3	1	1	0.043078	14.6855	31.36	-1.09454	NPC_RNAseq_KO_7_vs_NPC_RNAseq_WT	exon_skip
exon_skip.19759	chr19	10679815-10679927:10680345-10680443:10681018-10681028	ENSG00000129351.17	ILF3	1	1	0.00208767	263.569	221.405	0.251493	NPC_RNAseq_KO_7_vs_NPC_RNAseq_WT	exon_skip
exon_skip.19763	chr19	10702160-10702254:10706709-10706825:10707301-10707380	ENSG00000213339.9	QTRT1	1	1	0	44.1498	34.8012	0.34327	NPC_RNAseq_KO_7_vs_NPC_RNAseq_WT	exon_skip
exon_skip.19765	chr19	10707305-10707380:10707499-10707615:10712160-10712255	ENSG00000213339.9	QTRT1	1	1	0.0184063	0	1.19618	#NAME?	NPC_RNAseq_KO_7_vs_NPC_RNAseq_WT	exon_skip
exon_skip.19770	chr19	10805915-10805967:10808568-10808580:10812263-10812300	ENSG00000079805.16	DNM2	1	1	0.013715	9.06149	9.90891	-0.128978	NPC_RNAseq_KO_7_vs_NPC_RNAseq_WT	exon_skip
exon_skip.19774	chr19	10908038-10908145:10908549-10908668:10909102-10909207	ENSG00000142453.11	CARM1	1	1	-0.00154124	194.693	190.404	0.0321327	NPC_RNAseq_KO_7_vs_NPC_RNAseq_WT	exon_skip
exon_skip.19776	chr19	10908038-10908145:10908549-10908794:10909102-10909136	ENSG00000142453.11	CARM1	1	1	0	194.693	190.404	0.0321327	NPC_RNAseq_KO_7_vs_NPC_RNAseq_WT	exon_skip
exon_skip.19808	chr19	11116093-11116212:11116858-11116998:11120091-11120233	ENSG00000130164.13	LDLR	1	1	-0.00479342	17.1171	14.2702	0.26244	NPC_RNAseq_KO_7_vs_NPC_RNAseq_WT	exon_skip
exon_skip.19777	chr19	10919594-10919680:10919832-10919966:10920435-10920573	ENSG00000142453.11	CARM1	1	1	0	3.09808	0.372401	3.05644	NPC_RNAseq_KO_7_vs_NPC_RNAseq_WT	exon_skip
exon_skip.19789	chr19	10986419-10986593:10986904-10987003:10987665-10987924	ENSG00000127616.18	SMARCA4	1	1	0.0106395	0.35756	4.88842	-3.77311	NPC_RNAseq_KO_7_vs_NPC_RNAseq_WT	exon_skip
exon_skip.19791	chr19	11007901-11008023:11010380-11010531:11012948-11013112	ENSG00000127616.18	SMARCA4	1	1	0.00273997	0.324144	0.788828	-1.28307	NPC_RNAseq_KO_7_vs_NPC_RNAseq_WT	exon_skip
exon_skip.19793	chr19	11025421-11025508:11026299-11026346:11027783-11027861	ENSG00000127616.18	SMARCA4	1	1	0.00126238	0.433667	1.18324	-1.44808	NPC_RNAseq_KO_7_vs_NPC_RNAseq_WT	exon_skip
exon_skip.19794	chr19	11033289-11033517:11033766-11033865:11034122-11034200	ENSG00000127616.18	SMARCA4	1	1	0.0173762	201.494	171.133	0.235618	NPC_RNAseq_KO_7_vs_NPC_RNAseq_WT	exon_skip
exon_skip.19796	chr19	11035021-11035132:11039457-11039553:11041297-11041560	ENSG00000127616.18	SMARCA4	1	1	0.0180205	32.6196	40.3257	-0.305964	NPC_RNAseq_KO_7_vs_NPC_RNAseq_WT	exon_skip
exon_skip.19797	chr19	11035021-11035132:11039457-11039553:11041306-11041560	ENSG00000127616.18	SMARCA4	1	1	0.0131255	118.021	86.0575	0.455668	NPC_RNAseq_KO_7_vs_NPC_RNAseq_WT	exon_skip
exon_skip.19798	chr19	11041438-11041560:11047594-11047795:11058254-11058363	ENSG00000127616.18	SMARCA4	1	1	0.00539811	228.138	242.233	-0.0864899	NPC_RNAseq_KO_7_vs_NPC_RNAseq_WT	exon_skip
exon_skip.19778	chr19	10919594-10919680:10919876-10919966:10920435-10920573	ENSG00000142453.11	CARM1	1	1	-0.0187898	3.09808	0.372401	3.05644	NPC_RNAseq_KO_7_vs_NPC_RNAseq_WT	exon_skip
exon_skip.19924	chr19	16209029-16209177:16210359-16210395:16226420-16226547	ENSG00000072958.8	AP1M1	1	1	-0.00858356	121.31	160.328	-0.402324	NPC_RNAseq_KO_7_vs_NPC_RNAseq_WT	exon_skip
exon_skip.19926	chr19	16500791-16501551:16503064-16503380:16506700-16506774	ENSG00000105072.9	C19orf44	1	1	0	1.00585	0.274591	1.87305	NPC_RNAseq_KO_7_vs_NPC_RNAseq_WT	exon_skip
exon_skip.19931	chr19	16509498-16509988:16513013-16513109:16514496-16514663	ENSG00000105072.9	C19orf44	1	1	0.0257836	4.89073	6.96147	-0.509342	NPC_RNAseq_KO_7_vs_NPC_RNAseq_WT	exon_skip
exon_skip.20032	chr19	18564868-18565021:18567131-18567178:18568401-18568495	ENSG00000105700.11	KXD1	1	1	0.00123926	4.81905	4.2446	0.18312	NPC_RNAseq_KO_7_vs_NPC_RNAseq_WT	exon_skip
exon_skip.20043	chr19	18573375-18573403:18573661-18573748:18574869-18574968	ENSG00000221983.7	UBA52	1	1	0.000224292	0	0.766815	#NAME?	NPC_RNAseq_KO_7_vs_NPC_RNAseq_WT	exon_skip
exon_skip.20054	chr19	18588994-18589077:18589412-18589683:18590853-18590933	ENSG00000006015.17	REX1BD	1	1	-0.0294118	1.07268	0.274591	1.96586	NPC_RNAseq_KO_7_vs_NPC_RNAseq_WT	exon_skip
exon_skip.20057	chr19	18683679-18683828:18742909-18743026:18749780-18749875	ENSG00000105662.16	CRTC1	1	1	0	0.35756	1.21819	-1.76848	NPC_RNAseq_KO_7_vs_NPC_RNAseq_WT	exon_skip
exon_skip.20058	chr19	18742909-18743026:18744107-18744155:18745822-18745960	ENSG00000105662.16	CRTC1	1	1	-0.00531849	67.8862	43.5319	0.641046	NPC_RNAseq_KO_7_vs_NPC_RNAseq_WT	exon_skip
exon_skip.20060	chr19	18760007-18760228:18765403-18765528:18775640-18775821	ENSG00000105662.16	CRTC1	1	1	0	1.07268	0.744803	0.526291	NPC_RNAseq_KO_7_vs_NPC_RNAseq_WT	exon_skip
exon_skip.20062	chr19	18765403-18765528:18768484-18768793:18774899-18774986	ENSG00000105662.16	CRTC1	1	1	0	2.29758	2.08281	0.141579	NPC_RNAseq_KO_7_vs_NPC_RNAseq_WT	exon_skip
exon_skip.20025	chr19	18430840-18430930:18431352-18431418:18431646-18431705	ENSG00000130511.16	SSBP4	1	1	0.0206145	61.0623	73.3982	-0.265461	NPC_RNAseq_KO_7_vs_NPC_RNAseq_WT	exon_skip
exon_skip.20063	chr19	18765403-18765528:18768484-18768793:18775640-18775821	ENSG00000105662.16	CRTC1	1	1	0	4.46149	3.35479	0.411304	NPC_RNAseq_KO_7_vs_NPC_RNAseq_WT	exon_skip
exon_skip.20065	chr19	18768484-18768793:18771441-18771546:18774899-18774986	ENSG00000105662.16	CRTC1	1	1	-0.0480805	8.19858	5.03025	0.704743	NPC_RNAseq_KO_7_vs_NPC_RNAseq_WT	exon_skip
exon_skip.20070	chr19	18920650-18920703:18920833-18920909:18921662-18921748	ENSG00000105671.12	DDX49	1	1	0	3.87561	8.3603	-1.10913	NPC_RNAseq_KO_7_vs_NPC_RNAseq_WT	exon_skip
exon_skip.20071	chr19	18920579-18920703:18920844-18920909:18921662-18921748	ENSG00000105671.12	DDX49	1	1	0	3.87561	8.3603	-1.10913	NPC_RNAseq_KO_7_vs_NPC_RNAseq_WT	exon_skip
exon_skip.20080	chr19	19033822-19033930:19034130-19034238:19042710-19042877	ENSG00000105676.14	ARMC6	1	1	0	1.07268	4.26661	-1.99187	NPC_RNAseq_KO_7_vs_NPC_RNAseq_WT	exon_skip
exon_skip.20095	chr19	19199153-19199234:19200818-19200893:19201648-19201802	ENSG00000064490.14	RFXANK	1	1	-0.00424383	54.9838	50.1473	0.132836	NPC_RNAseq_KO_7_vs_NPC_RNAseq_WT	exon_skip
exon_skip.20097	chr19	19245312-19245457:19248699-19248882:19249765-19249929	ENSG00000130287.14	NCAN	1	1	0.0347985	0.867335	3.90011	-2.16886	NPC_RNAseq_KO_7_vs_NPC_RNAseq_WT	exon_skip
exon_skip.20098	chr19	19320985-19321135:19335717-19336187:19337169-19337213	ENSG00000129933.21	MAU2	1	1	-0.00555278	1.51562	1.48961	0.0249805	NPC_RNAseq_KO_7_vs_NPC_RNAseq_WT	exon_skip
exon_skip.20064	chr19	18765403-18765528:18774899-18774986:18775640-18775821	ENSG00000105662.16	CRTC1	1	1	0	4.46149	3.35479	0.411304	NPC_RNAseq_KO_7_vs_NPC_RNAseq_WT	exon_skip
exon_skip.20024	chr19	18427897-18427982:18430840-18430930:18431352-18431418	ENSG00000130511.16	SSBP4	1	1	-0.0021645	0.324144	0	Inf	NPC_RNAseq_KO_7_vs_NPC_RNAseq_WT	exon_skip
exon_skip.20011	chr19	18121852-18121922:18122672-18122751:18123216-18123374	ENSG00000099308.10	MAST3	1	1	-0.0227273	1.65856	0.274591	2.59457	NPC_RNAseq_KO_7_vs_NPC_RNAseq_WT	exon_skip
exon_skip.20009	chr19	17989715-17989843:17993053-17993062:17993489-17993559	ENSG00000105642.15	KCNN1	1	1	0	1.00585	9.22492	-3.19712	NPC_RNAseq_KO_7_vs_NPC_RNAseq_WT	exon_skip
exon_skip.19941	chr19	17102181-17102557:17145396-17145491:17152643-17152706	ENSG00000099331.13	MYO9B	1	1	-0.0105883	0.681705	0.394414	0.789437	NPC_RNAseq_KO_7_vs_NPC_RNAseq_WT	exon_skip
exon_skip.19946	chr19	17175662-17175741:17180926-17181040:17184864-17184898	ENSG00000099331.13	MYO9B	1	1	0	2.29758	0.372401	2.62518	NPC_RNAseq_KO_7_vs_NPC_RNAseq_WT	exon_skip
exon_skip.19947	chr19	17175662-17175741:17183828-17183868:17184864-17184898	ENSG00000099331.13	MYO9B	1	1	0	2.29758	0.372401	2.62518	NPC_RNAseq_KO_7_vs_NPC_RNAseq_WT	exon_skip
exon_skip.19949	chr19	17180926-17181040:17183828-17183868:17184864-17184898	ENSG00000099331.13	MYO9B	1	1	0.0048658	0.681705	1.84317	-1.43497	NPC_RNAseq_KO_7_vs_NPC_RNAseq_WT	exon_skip
exon_skip.19951	chr19	17205262-17205336:17205959-17206152:17206247-17206359	ENSG00000099331.13	MYO9B	1	1	-0.0454545	1.07268	0	Inf	NPC_RNAseq_KO_7_vs_NPC_RNAseq_WT	exon_skip
exon_skip.19956	chr19	17227042-17227199:17227839-17228005:17228255-17228309	ENSG00000099330.9	OCEL1	1	1	0	0.324144	1.1172	-1.78519	NPC_RNAseq_KO_7_vs_NPC_RNAseq_WT	exon_skip
exon_skip.19957	chr19	17268793-17269091:17271596-17271655:17273903-17274024	ENSG00000105393.16	BABAM1	1	1	-0.00582615	8.69466	5.81	0.58159	NPC_RNAseq_KO_7_vs_NPC_RNAseq_WT	exon_skip
exon_skip.19970	chr19	17424005-17424067:17424620-17424677:17424930-17424989	ENSG00000141971.13	MVB12A	1	1	0.00145948	1.68755	1.41381	0.255347	NPC_RNAseq_KO_7_vs_NPC_RNAseq_WT	exon_skip
exon_skip.19982	chr19	17517287-17517389:17517709-17517850:17520943-17521030	ENSG00000130313.7	AC010618.1	1	1	0.0375264	1.07268	3.7492	-1.80536	NPC_RNAseq_KO_7_vs_NPC_RNAseq_WT	exon_skip
exon_skip.19984	chr19	17568612-17568713:17571869-17571987:17572482-17572602	ENSG00000130309.11	COLGALT1	1	1	-0.00104516	416.228	335.759	0.309951	NPC_RNAseq_KO_7_vs_NPC_RNAseq_WT	exon_skip
exon_skip.19986	chr19	17568612-17568713:17572482-17572602:17577194-17577271	ENSG00000130309.11	COLGALT1	1	1	0.00326151	5.61028	5.69926	-0.0227023	NPC_RNAseq_KO_7_vs_NPC_RNAseq_WT	exon_skip
exon_skip.19999	chr19	17859952-17859974:17861292-17861307:17861424-17861472	ENSG00000105640.13	RPL18A	1	1	0	1.43952	0.549183	1.39023	NPC_RNAseq_KO_7_vs_NPC_RNAseq_WT	exon_skip
exon_skip.20000	chr19	17859952-17859974:17861292-17861307:17862093-17862223	ENSG00000105640.13	RPL18A	1	1	0	2.19733	1.71041	0.361406	NPC_RNAseq_KO_7_vs_NPC_RNAseq_WT	exon_skip
exon_skip.20001	chr19	17859952-17859974:17861292-17861472:17862093-17862223	ENSG00000105640.13	RPL18A	1	1	9.44e-05	2.19733	1.71041	0.361406	NPC_RNAseq_KO_7_vs_NPC_RNAseq_WT	exon_skip
exon_skip.20002	chr19	17859952-17859974:17861292-17861563:17862093-17862223	ENSG00000105640.13	RPL18A	1	1	0	2.19733	1.71041	0.361406	NPC_RNAseq_KO_7_vs_NPC_RNAseq_WT	exon_skip
exon_skip.20003	chr19	17859952-17859974:17861424-17861472:17862093-17862223	ENSG00000105640.13	RPL18A	1	1	0	2.19733	1.71041	0.361406	NPC_RNAseq_KO_7_vs_NPC_RNAseq_WT	exon_skip
exon_skip.20007	chr19	17861292-17861307:17861424-17861472:17862093-17862223	ENSG00000105640.13	RPL18A	1	1	0	8.96567	0.274591	5.02905	NPC_RNAseq_KO_7_vs_NPC_RNAseq_WT	exon_skip
exon_skip.19755	chr19	10670605-10670608:10670973-10671203:10671357-10671423	ENSG00000129351.17	ILF3	1	1	0	0	0	NA	NPC_RNAseq_KO_7_vs_NPC_RNAseq_WT	exon_skip
exon_skip.19339	chr18	50285001-50285247:50285324-50285351:50285748-50285928	ENSG00000154832.14	CXXC1	1	1	-0.0460317	0.757812	0	Inf	NPC_RNAseq_KO_7_vs_NPC_RNAseq_WT	exon_skip
exon_skip.19754	chr19	10655023-10655123:10666491-10666649:10670515-10670608	ENSG00000129351.17	ILF3	1	1	-0.0307775	36.2991	38.4853	-0.0843738	NPC_RNAseq_KO_7_vs_NPC_RNAseq_WT	exon_skip
exon_skip.19750	chr19	10642366-10642451:10642896-10643021:10643278-10643398	ENSG00000129353.15	SLC44A2	1	1	0.0279028	117.474	46.4414	1.33886	NPC_RNAseq_KO_7_vs_NPC_RNAseq_WT	exon_skip
exon_skip.19471	chr19	1271981-1272051:1273493-1273715:1274306-1274440	ENSG00000099622.14	CIRBP	1	1	0	9.79148	2.51217	1.96259	NPC_RNAseq_KO_7_vs_NPC_RNAseq_WT	exon_skip
exon_skip.19476	chr19	1358393-1358464:1358587-1358693:1360135-1360606	ENSG00000160953.16	PWWP3A	1	1	-0.00202786	216.209	124.251	0.799169	NPC_RNAseq_KO_7_vs_NPC_RNAseq_WT	exon_skip
exon_skip.19477	chr19	1358393-1358464:1358587-1358700:1360135-1360606	ENSG00000160953.16	PWWP3A	1	1	0.0150146	216.209	124.251	0.799169	NPC_RNAseq_KO_7_vs_NPC_RNAseq_WT	exon_skip
exon_skip.19482	chr19	1373071-1373160:1373947-1374049:1376518-1376865	ENSG00000160953.16	PWWP3A	1	1	0	6.12005	13.5712	-1.14893	NPC_RNAseq_KO_7_vs_NPC_RNAseq_WT	exon_skip
exon_skip.19504	chr19	2097423-2097495:2097584-2097812:2097928-2097955	ENSG00000099840.13	IZUMO4	1	1	0	8.80418	6.74066	0.385298	NPC_RNAseq_KO_7_vs_NPC_RNAseq_WT	exon_skip
exon_skip.19506	chr19	2097928-2097955:2098051-2098127:2098286-2098334	ENSG00000099840.13	IZUMO4	1	1	0	0	0	NA	NPC_RNAseq_KO_7_vs_NPC_RNAseq_WT	exon_skip
exon_skip.19512	chr19	2164197-2164265:2180712-2180756:2189731-2189795	ENSG00000104885.18	DOT1L	1	1	0	1.36341	0.274591	2.31186	NPC_RNAseq_KO_7_vs_NPC_RNAseq_WT	exon_skip
exon_skip.19469	chr19	1271981-1272051:1272171-1272243:1272426-1272552	ENSG00000099622.14	CIRBP	1	1	-2.97e-05	1186.34	923.24	0.361743	NPC_RNAseq_KO_7_vs_NPC_RNAseq_WT	exon_skip
exon_skip.19514	chr19	2180712-2180756:2185854-2185929:2189731-2189795	ENSG00000104885.18	DOT1L	1	1	-0.0415845	4.75664	0	Inf	NPC_RNAseq_KO_7_vs_NPC_RNAseq_WT	exon_skip
exon_skip.19521	chr19	2207573-2207680:2208634-2208759:2208934-2208976	ENSG00000104885.18	DOT1L	1	1	0.0140496	97.5487	67.1182	0.539418	NPC_RNAseq_KO_7_vs_NPC_RNAseq_WT	exon_skip
exon_skip.19522	chr19	2207573-2207680:2208653-2208759:2208934-2208976	ENSG00000104885.18	DOT1L	1	1	0.0140496	97.5487	67.1182	0.539418	NPC_RNAseq_KO_7_vs_NPC_RNAseq_WT	exon_skip
exon_skip.19529	chr19	2343210-2343292:2343698-2343825:2343964-2343972	ENSG00000005206.17	SPPL2B	1	1	0.0124761	88.3796	69.1143	0.354729	NPC_RNAseq_KO_7_vs_NPC_RNAseq_WT	exon_skip
exon_skip.19532	chr19	2790420-2790633:2792021-2792097:2794763-2794912	ENSG00000172009.15	THOP1	1	1	-0.00117956	617.11	671.885	-0.122686	NPC_RNAseq_KO_7_vs_NPC_RNAseq_WT	exon_skip
exon_skip.19550	chr19	3452640-3452666:3456549-3456635:3462751-3462900	ENSG00000141905.19	NFIC	1	1	0.044725	7.08321	15.0091	-1.08336	NPC_RNAseq_KO_7_vs_NPC_RNAseq_WT	exon_skip
exon_skip.19555	chr19	3885726-3885844:3895126-3895197:3902486-3902545	ENSG00000167654.18	ATCAY	1	1	-0.0333333	10.8634	15.0912	-0.47423	NPC_RNAseq_KO_7_vs_NPC_RNAseq_WT	exon_skip
exon_skip.19558	chr19	3938706-3938759:3939899-3939971:3941070-3941177	ENSG00000077009.13	NMRK2	1	1	0	0	2.30045	#NAME?	NPC_RNAseq_KO_7_vs_NPC_RNAseq_WT	exon_skip
exon_skip.19518	chr19	2202736-2202779:2205375-2205439:2206728-2206797	ENSG00000104885.18	DOT1L	1	1	-0.00694444	134.575	92.5667	0.539844	NPC_RNAseq_KO_7_vs_NPC_RNAseq_WT	exon_skip
exon_skip.19559	chr19	4012922-4013349:4024035-4024120:4028145-4028187	ENSG00000105229.7	PIAS4	1	1	-0.00931743	3.62757	1.316	1.46285	NPC_RNAseq_KO_7_vs_NPC_RNAseq_WT	exon_skip
exon_skip.19459	chr19	1251838-1251901:1253953-1254082:1254166-1254237	ENSG00000167470.12	MIDN	1	1	0.0376137	373.187	620.629	-0.733834	NPC_RNAseq_KO_7_vs_NPC_RNAseq_WT	exon_skip
exon_skip.19449	chr19	1105657-1105809:1106241-1106266:1106399-1106443	ENSG00000167468.16	GPX4	1	1	-0.0170925	8.81345	3.22203	1.45174	NPC_RNAseq_KO_7_vs_NPC_RNAseq_WT	exon_skip
exon_skip.19372	chr18	62161132-62161385:62163530-62163656:62186843-62186989	ENSG00000197563.11	PIGN	1	1	-0.00621744	98.9247	81.2906	0.283244	NPC_RNAseq_KO_7_vs_NPC_RNAseq_WT	exon_skip
exon_skip.19381	chr18	68700404-68700485:68701744-68701790:68710020-68710144	ENSG00000166479.10	TMX3	1	1	-0.0415751	11.3305	6.42205	0.819106	NPC_RNAseq_KO_7_vs_NPC_RNAseq_WT	exon_skip
exon_skip.19384	chr18	70059849-70060042:70065828-70065922:70073905-70073994	ENSG00000176225.13	RTTN	1	1	-0.0050923	3.27928	3.14623	0.0597551	NPC_RNAseq_KO_7_vs_NPC_RNAseq_WT	exon_skip
exon_skip.19386	chr18	70139598-70139716:70140099-70140188:70142287-70142387	ENSG00000176225.13	RTTN	1	1	0	1.72097	0	Inf	NPC_RNAseq_KO_7_vs_NPC_RNAseq_WT	exon_skip
exon_skip.19401	chr18	79919183-79919400:79930227-79930311:79933968-79934022	ENSG00000122490.19	PQLC1	1	1	0	2.0117	10.3862	-2.36818	NPC_RNAseq_KO_7_vs_NPC_RNAseq_WT	exon_skip
exon_skip.19402	chr18	79919183-79919400:79930227-79930311:79943328-79943462	ENSG00000122490.19	PQLC1	1	1	-0.0161907	128.05	232.449	-0.860205	NPC_RNAseq_KO_7_vs_NPC_RNAseq_WT	exon_skip
exon_skip.19403	chr18	79919183-79919400:79933968-79934022:79943328-79943462	ENSG00000122490.19	PQLC1	1	1	-0.0274879	128.05	232.449	-0.860205	NPC_RNAseq_KO_7_vs_NPC_RNAseq_WT	exon_skip
exon_skip.19458	chr19	1249889-1250529:1251561-1251649:1251838-1251901	ENSG00000167470.12	MIDN	1	1	0.00549638	0.715121	1.59059	-1.1533	NPC_RNAseq_KO_7_vs_NPC_RNAseq_WT	exon_skip
exon_skip.19404	chr18	79930227-79930311:79933968-79934022:79943328-79943462	ENSG00000122490.19	PQLC1	1	1	0	1.19148	4.85074	-2.02545	NPC_RNAseq_KO_7_vs_NPC_RNAseq_WT	exon_skip
exon_skip.19406	chr18	79943328-79943462:79949518-79949655:79950723-79951025	ENSG00000122490.19	PQLC1	1	1	0.00604812	88.0299	154.435	-0.810938	NPC_RNAseq_KO_7_vs_NPC_RNAseq_WT	exon_skip
exon_skip.19416	chr19	734172-734194:736018-736078:746284-746927	ENSG00000099864.18	PALM	1	1	-0.0332645	3.52732	0.744803	2.24364	NPC_RNAseq_KO_7_vs_NPC_RNAseq_WT	exon_skip
exon_skip.19417	chr19	736018-736078:740351-740483:746284-746927	ENSG00000099864.18	PALM	1	1	-0.0297871	88.0515	96.4426	-0.131323	NPC_RNAseq_KO_7_vs_NPC_RNAseq_WT	exon_skip
exon_skip.19418	chr19	797489-797505:799412-799443:803560-803636	ENSG00000011304.20	PTBP1	1	1	-0.000259081	0.35756	0.274591	0.3809	NPC_RNAseq_KO_7_vs_NPC_RNAseq_WT	exon_skip
exon_skip.19428	chr19	991994-992121:994019-994088:994212-994554	ENSG00000065268.10	WDR18	1	1	0.0129152	1.08196	2.08281	-0.944892	NPC_RNAseq_KO_7_vs_NPC_RNAseq_WT	exon_skip
exon_skip.19444	chr19	1057313-1057429:1057914-1058059:1058145-1058269	ENSG00000064687.12	ABCA7	1	1	-0.000987654	1.2249	1.18324	0.0499133	NPC_RNAseq_KO_7_vs_NPC_RNAseq_WT	exon_skip
exon_skip.19447	chr19	1104072-1104127:1104886-1104929:1105185-1105274	ENSG00000167468.16	GPX4	1	1	0	297.329	340.828	-0.196986	NPC_RNAseq_KO_7_vs_NPC_RNAseq_WT	exon_skip
exon_skip.19405	chr18	79943328-79943462:79949518-79949636:79950723-79951025	ENSG00000122490.19	PQLC1	1	1	0.020776	88.0299	154.435	-0.810938	NPC_RNAseq_KO_7_vs_NPC_RNAseq_WT	exon_skip
exon_skip.19561	chr19	4024035-4024120:4028145-4028187:4028509-4028587	ENSG00000105229.7	PIAS4	1	1	-0.0058634	2.41637	0.394414	2.61506	NPC_RNAseq_KO_7_vs_NPC_RNAseq_WT	exon_skip
exon_skip.19562	chr19	4024035-4024120:4028145-4028197:4028509-4028587	ENSG00000105229.7	PIAS4	1	1	0	2.41637	0.394414	2.61506	NPC_RNAseq_KO_7_vs_NPC_RNAseq_WT	exon_skip
exon_skip.19569	chr19	4402716-4402814:4405911-4405962:4408902-4409303	ENSG00000167670.16	CHAF1A	1	1	-0.0477455	3.58488	1.56858	1.19247	NPC_RNAseq_KO_7_vs_NPC_RNAseq_WT	exon_skip
exon_skip.19677	chr19	8256617-8256710:8256890-8256963:8257878-8257985	ENSG00000090661.12	CERS4	1	1	0	1.83049	1.04141	0.813698	NPC_RNAseq_KO_7_vs_NPC_RNAseq_WT	exon_skip
exon_skip.19679	chr19	8256617-8256710:8256948-8256963:8257878-8257985	ENSG00000090661.12	CERS4	1	1	0	1.83049	1.04141	0.813698	NPC_RNAseq_KO_7_vs_NPC_RNAseq_WT	exon_skip
exon_skip.19680	chr19	8256617-8256710:8256948-8257077:8257878-8257985	ENSG00000090661.12	CERS4	1	1	-0.00171944	1.83049	1.04141	0.813698	NPC_RNAseq_KO_7_vs_NPC_RNAseq_WT	exon_skip
exon_skip.19686	chr19	8413294-8413420:8418741-8418807:8421788-8421951	ENSG00000099785.10	2023-03-02	1	1	0	2.23074	0	Inf	NPC_RNAseq_KO_7_vs_NPC_RNAseq_WT	exon_skip
exon_skip.19696	chr19	9158825-9158908:9160113-9162960:9163054-9163424	ENSG00000130803.15	ZNF317	1	1	0	0.791228	1.18324	-0.58058	NPC_RNAseq_KO_7_vs_NPC_RNAseq_WT	exon_skip
exon_skip.19700	chr19	9324694-9324780:9337795-9337858:9338493-9338582	ENSG00000270011.7	ZNF559-ZNF177	1	1	0	0.324144	2.66694	-3.04048	NPC_RNAseq_KO_7_vs_NPC_RNAseq_WT	exon_skip
exon_skip.19710	chr19	9364861-9364948:9371609-9371752:9376315-9376423	ENSG00000188629.12	ZNF177	1	1	0	3.84662	5.71219	-0.570455	NPC_RNAseq_KO_7_vs_NPC_RNAseq_WT	exon_skip
exon_skip.19671	chr19	8241340-8241457:8251075-8251249:8254498-8254602	ENSG00000090661.12	CERS4	1	1	-0.0170626	0.791228	0.372401	1.08723	NPC_RNAseq_KO_7_vs_NPC_RNAseq_WT	exon_skip
exon_skip.19721	chr19	9828326-9828389:9828591-9828675:9828836-9828874	ENSG00000198258.10	UBL5	1	1	0	0.324144	0.274591	0.239349	NPC_RNAseq_KO_7_vs_NPC_RNAseq_WT	exon_skip
exon_skip.19730	chr19	10258608-10258685:10259171-10259524:10259616-10259778	ENSG00000105364.13	MRPL4	1	1	0.00211972	106.665	119.143	-0.159607	NPC_RNAseq_KO_7_vs_NPC_RNAseq_WT	exon_skip
exon_skip.19732	chr19	10461525-10461680:10461876-10461999:10463792-10463975	ENSG00000065989.16	AC011529.1	1	1	0	1.14879	0.274591	2.06475	NPC_RNAseq_KO_7_vs_NPC_RNAseq_WT	exon_skip
exon_skip.19734	chr19	10545119-10545130:10546838-10547071:10547188-10547253	ENSG00000130734.10	ATG4D	1	1	0	1.07268	1.94098	-0.855563	NPC_RNAseq_KO_7_vs_NPC_RNAseq_WT	exon_skip
exon_skip.19739	chr19	10545119-10545130:10547188-10547253:10548903-10549034	ENSG00000130734.10	ATG4D	1	1	0	2.23074	4.9136	-1.13926	NPC_RNAseq_KO_7_vs_NPC_RNAseq_WT	exon_skip
exon_skip.19741	chr19	10545119-10545130:10548903-10549034:10551896-10551975	ENSG00000130734.10	ATG4D	1	1	0	0.757812	1.21819	-0.684826	NPC_RNAseq_KO_7_vs_NPC_RNAseq_WT	exon_skip
exon_skip.19748	chr19	10634973-10635073:10635162-10635515:10636322-10636496	ENSG00000129353.15	SLC44A2	1	1	0.00188847	0.715121	0.766815	-0.100692	NPC_RNAseq_KO_7_vs_NPC_RNAseq_WT	exon_skip
exon_skip.19749	chr19	10637855-10637929:10638022-10638093:10638226-10638315	ENSG00000129353.15	SLC44A2	1	1	0.00382193	1.39683	0.788828	0.82437	NPC_RNAseq_KO_7_vs_NPC_RNAseq_WT	exon_skip
exon_skip.19722	chr19	9835368-9835402:9836822-9836875:9838435-9838648	ENSG00000127445.13	PIN1	1	1	-0.0407746	123.334	149.673	-0.279242	NPC_RNAseq_KO_7_vs_NPC_RNAseq_WT	exon_skip
exon_skip.19666	chr19	8210705-8210862:8251109-8251249:8254498-8254602	ENSG00000090661.12	CERS4	1	1	0.0498252	8.78931	6.51713	0.431514	NPC_RNAseq_KO_7_vs_NPC_RNAseq_WT	exon_skip
exon_skip.19656	chr19	8210705-8210862:8241340-8241457:8254498-8254602	ENSG00000090661.12	CERS4	1	1	0	8.78931	6.51713	0.431514	NPC_RNAseq_KO_7_vs_NPC_RNAseq_WT	exon_skip
exon_skip.19655	chr19	8210705-8210862:8241340-8241457:8251075-8251171	ENSG00000090661.12	CERS4	1	1	-0.0137832	73.9919	32.986	1.16552	NPC_RNAseq_KO_7_vs_NPC_RNAseq_WT	exon_skip
exon_skip.19575	chr19	4909500-4909655:4910875-4911038:4929221-4929476	ENSG00000276043.5	UHRF1	1	1	0.0179962	0	1.45783	#NAME?	NPC_RNAseq_KO_7_vs_NPC_RNAseq_WT	exon_skip
exon_skip.19578	chr19	5016324-5016339:5032865-5033031:5039835-5040011	ENSG00000127663.15	KDM4B	1	1	-0.00931088	2.04511	1.13922	0.844139	NPC_RNAseq_KO_7_vs_NPC_RNAseq_WT	exon_skip
exon_skip.19579	chr19	5047475-5047669:5071009-5071059:5077366-5077470	ENSG00000127663.15	KDM4B	1	1	0.00849847	1.03927	1.19618	-0.202866	NPC_RNAseq_KO_7_vs_NPC_RNAseq_WT	exon_skip
exon_skip.19581	chr19	5110621-5110818:5119117-5119219:5119652-5119682	ENSG00000127663.15	KDM4B	1	1	-0.00486856	18.6509	17.9086	0.0585899	NPC_RNAseq_KO_7_vs_NPC_RNAseq_WT	exon_skip
exon_skip.19583	chr19	5641593-5641658:5641739-5641946:5645336-5645399	ENSG00000160633.13	SAFB	1	1	0	0	0	NA	NPC_RNAseq_KO_7_vs_NPC_RNAseq_WT	exon_skip
exon_skip.19584	chr19	5641593-5641658:5641739-5641950:5645336-5645399	ENSG00000160633.13	SAFB	1	1	0	0	0	NA	NPC_RNAseq_KO_7_vs_NPC_RNAseq_WT	exon_skip
exon_skip.19592	chr19	5684818-5684905:5684992-5685119:5686899-5686991	ENSG00000167733.13	HSD11B1L	1	1	0	2.09223	6.90837	-1.7233	NPC_RNAseq_KO_7_vs_NPC_RNAseq_WT	exon_skip
exon_skip.19594	chr19	5684818-5684905:5686899-5686991:5687281-5687375	ENSG00000167733.13	HSD11B1L	1	1	0	1.301	0.766815	0.762672	NPC_RNAseq_KO_7_vs_NPC_RNAseq_WT	exon_skip
exon_skip.19597	chr19	6362445-6362542:6364451-6364639:6366257-6366363	ENSG00000125656.10	CLPP	1	1	0.0354525	0.681705	2.90341	-2.09053	NPC_RNAseq_KO_7_vs_NPC_RNAseq_WT	exon_skip
exon_skip.19598	chr19	6364567-6364639:6366257-6366363:6368537-6368545	ENSG00000125656.10	CLPP	1	1	0.00808081	0.433667	0.823774	-0.925661	NPC_RNAseq_KO_7_vs_NPC_RNAseq_WT	exon_skip
exon_skip.19599	chr19	6741009-6741125:6741224-6741281:6742966-6743081	ENSG00000125733.18	TRIP10	1	1	-0.00595238	0.35756	0	Inf	NPC_RNAseq_KO_7_vs_NPC_RNAseq_WT	exon_skip
exon_skip.19630	chr19	7903906-7904068:7904450-7904548:7909754-7909896	ENSG00000076984.17	MAP2K7	1	1	0	189.866	135.164	0.490268	NPC_RNAseq_KO_7_vs_NPC_RNAseq_WT	exon_skip
exon_skip.19631	chr19	7903906-7904068:7905807-7905855:7909754-7909896	ENSG00000076984.17	MAP2K7	1	1	-0.0120144	189.866	135.164	0.490268	NPC_RNAseq_KO_7_vs_NPC_RNAseq_WT	exon_skip
exon_skip.19638	chr19	8209430-8209494:8210705-8210862:8241340-8241370	ENSG00000090661.12	CERS4	1	1	0	1.65856	0.549183	1.59457	NPC_RNAseq_KO_7_vs_NPC_RNAseq_WT	exon_skip
exon_skip.19639	chr19	8209430-8209494:8210705-8210862:8250772-8250920	ENSG00000090661.12	CERS4	1	1	0	1.83049	0	Inf	NPC_RNAseq_KO_7_vs_NPC_RNAseq_WT	exon_skip
exon_skip.19640	chr19	8209430-8209494:8210705-8210862:8251043-8251249	ENSG00000090661.12	CERS4	1	1	-0.0181818	2.55489	0.549183	2.2179	NPC_RNAseq_KO_7_vs_NPC_RNAseq_WT	exon_skip
exon_skip.19650	chr19	8209430-8209494:8251043-8251249:8254498-8254602	ENSG00000090661.12	CERS4	1	1	0	0.715121	0.823774	-0.204062	NPC_RNAseq_KO_7_vs_NPC_RNAseq_WT	exon_skip
exon_skip.19751	chr19	10654381-10654487:10666491-10666649:10670515-10670608	ENSG00000129351.17	ILF3	1	1	-0.01293	786.65	760.582	0.0486184	NPC_RNAseq_KO_7_vs_NPC_RNAseq_WT	exon_skip
exon_skip.21682	chr19	42062757-42062855:42063300-42063525:42065222-42065387	ENSG00000105737.9	GRIK5	1	1	-0.000560851	72.7094	30.9397	1.23268	NPC_RNAseq_KO_7_vs_NPC_RNAseq_WT	exon_skip
exon_skip.21710	chr19	43511436-43511566:43526200-43526349:43526514-43526659	ENSG00000105755.8	ETHE1	1	1	-0.0265045	2.15464	1.80822	0.252873	NPC_RNAseq_KO_7_vs_NPC_RNAseq_WT	exon_skip
exon_skip.21721	chr19	45164852-45164970:45165126-45165194:45178134-45178237	ENSG00000007255.10	TRAPPC6A	1	1	0	4.36124	3.0044	0.537662	NPC_RNAseq_KO_7_vs_NPC_RNAseq_WT	exon_skip
exon_skip.23963	chr2	206281800-206281909:206291980-206292116:206297245-206297373	ENSG00000204186.9	ZDBF2	1	1	-0.0236467	36.0825	17.4105	1.05134	NPC_RNAseq_KO_7_vs_NPC_RNAseq_WT	exon_skip
exon_skip.23964	chr2	206281800-206281909:206292010-206292116:206297245-206297373	ENSG00000204186.9	ZDBF2	1	1	-0.0134503	36.0825	17.4105	1.05134	NPC_RNAseq_KO_7_vs_NPC_RNAseq_WT	exon_skip
exon_skip.23965	chr2	206281800-206281909:206292013-206292116:206297245-206297373	ENSG00000204186.9	ZDBF2	1	1	-0.0380733	36.0825	17.4105	1.05134	NPC_RNAseq_KO_7_vs_NPC_RNAseq_WT	exon_skip
exon_skip.23966	chr2	206281800-206281909:206295388-206295529:206297245-206297373	ENSG00000204186.9	ZDBF2	1	1	0.025	36.0825	17.4105	1.05134	NPC_RNAseq_KO_7_vs_NPC_RNAseq_WT	exon_skip
exon_skip.23968	chr2	206561127-206561212:206562202-206562293:206565019-206565068	ENSG00000114948.13	ADAM23	1	1	-0.00132275	0.648289	0.394414	0.716926	NPC_RNAseq_KO_7_vs_NPC_RNAseq_WT	exon_skip
exon_skip.23970	chr2	206596050-206596162:206609909-206610000:206617578-206621127	ENSG00000114948.13	ADAM23	1	1	0.0167989	17.1932	31.3613	-0.867146	NPC_RNAseq_KO_7_vs_NPC_RNAseq_WT	exon_skip
exon_skip.23975	chr2	207560313-207560372:207561118-207561160:207567462-207567556	ENSG00000118260.15	CREB1	1	1	-0.00669461	53.8306	46.3781	0.214982	NPC_RNAseq_KO_7_vs_NPC_RNAseq_WT	exon_skip
exon_skip.23961	chr2	206279559-206279592:206280549-206280702:206281800-206281909	ENSG00000204186.9	ZDBF2	1	1	0	4.57101	0.921584	2.31033	NPC_RNAseq_KO_7_vs_NPC_RNAseq_WT	exon_skip
exon_skip.23976	chr2	207570178-207570321:207575271-207575454:207577504-207577631	ENSG00000118260.15	CREB1	1	1	0.00175288	1.39683	2.24666	-0.68563	NPC_RNAseq_KO_7_vs_NPC_RNAseq_WT	exon_skip
exon_skip.23980	chr2	207576635-207576693:207577109-207577224:207577504-207577631	ENSG00000118260.15	CREB1	1	1	0	3.05539	9.07606	-1.57071	NPC_RNAseq_KO_7_vs_NPC_RNAseq_WT	exon_skip
exon_skip.23982	chr2	207726841-207726876:207733946-207734047:207737410-207737446	ENSG00000163249.12	CCNYL1	1	1	-0.0148336	31.1499	27.8182	0.163197	NPC_RNAseq_KO_7_vs_NPC_RNAseq_WT	exon_skip
exon_skip.23983	chr2	207726841-207726876:207737410-207737446:207742222-207742342	ENSG00000163249.12	CCNYL1	1	1	-0.0465201	1.72097	1.55564	0.145711	NPC_RNAseq_KO_7_vs_NPC_RNAseq_WT	exon_skip
exon_skip.23985	chr2	207733946-207734047:207737410-207737446:207740654-207740706	ENSG00000163249.12	CCNYL1	1	1	-0.0212125	1.29658	0.766815	0.757757	NPC_RNAseq_KO_7_vs_NPC_RNAseq_WT	exon_skip
exon_skip.23993	chr2	208273583-208273733:208276711-208276830:208285725-208285800	ENSG00000115020.17	PIKFYVE	1	1	0	4.85731	8.32535	-0.777352	NPC_RNAseq_KO_7_vs_NPC_RNAseq_WT	exon_skip
exon_skip.23997	chr2	208276711-208276830:208277536-208277708:208285725-208285800	ENSG00000115020.17	PIKFYVE	1	1	0	0.433667	1.16123	-1.42099	NPC_RNAseq_KO_7_vs_NPC_RNAseq_WT	exon_skip
exon_skip.24004	chr2	208330522-208330694:208333314-208333493:208335305-208335419	ENSG00000115020.17	PIKFYVE	1	1	0	1.301	5.09629	-1.96982	NPC_RNAseq_KO_7_vs_NPC_RNAseq_WT	exon_skip
exon_skip.23978	chr2	207575285-207575454:207576630-207576693:207577504-207577631	ENSG00000118260.15	CREB1	1	1	-0.0112939	500.618	546.858	-0.127456	NPC_RNAseq_KO_7_vs_NPC_RNAseq_WT	exon_skip
exon_skip.24005	chr2	208330522-208330694:208333382-208333493:208335305-208335419	ENSG00000115020.17	PIKFYVE	1	1	0	1.301	5.09629	-1.96982	NPC_RNAseq_KO_7_vs_NPC_RNAseq_WT	exon_skip
exon_skip.23956	chr2	205125608-205125737:205158721-205158907:205172210-205172381	ENSG00000116117.18	PARD3B	1	1	0	1.00585	1.66639	-0.72831	NPC_RNAseq_KO_7_vs_NPC_RNAseq_WT	exon_skip
exon_skip.23941	chr2	203394747-203394846:203395658-203395780:203402575-203402677	ENSG00000138443.16	ABI2	1	1	-0.0181818	2.83634	1.51162	0.907938	NPC_RNAseq_KO_7_vs_NPC_RNAseq_WT	exon_skip
exon_skip.23894	chr2	202917876-202918043:202941859-202941980:202942739-202942967	ENSG00000138380.18	CARF	1	1	0	2.16391	1.43582	0.591766	NPC_RNAseq_KO_7_vs_NPC_RNAseq_WT	exon_skip
exon_skip.23895	chr2	202917876-202918043:202941859-202941980:202952558-202952679	ENSG00000138380.18	CARF	1	1	0	4.60928	4.24142	0.119991	NPC_RNAseq_KO_7_vs_NPC_RNAseq_WT	exon_skip
exon_skip.23896	chr2	202917876-202918043:202942739-202942967:202952558-202952679	ENSG00000138380.18	CARF	1	1	0	4.60928	4.24142	0.119991	NPC_RNAseq_KO_7_vs_NPC_RNAseq_WT	exon_skip
exon_skip.23903	chr2	202961236-202961426:202966977-202967098:202969918-202970062	ENSG00000138380.18	CARF	1	1	0	0.648289	0.274591	1.23935	NPC_RNAseq_KO_7_vs_NPC_RNAseq_WT	exon_skip
exon_skip.23904	chr2	202969918-202970062:202970888-202971036:202971504-202971605	ENSG00000138380.18	CARF	1	1	-0.0238095	36.6929	21.137	0.795731	NPC_RNAseq_KO_7_vs_NPC_RNAseq_WT	exon_skip
exon_skip.23906	chr2	202977268-202977332:202981554-202981685:202982071-202982441	ENSG00000138380.18	CARF	1	1	-0.00952381	0.324144	0	Inf	NPC_RNAseq_KO_7_vs_NPC_RNAseq_WT	exon_skip
exon_skip.23911	chr2	203245845-203245895:203246754-203246921:203251966-203252109	ENSG00000119004.15	CYP20A1	1	1	0	0.324144	1.88402	-2.53911	NPC_RNAseq_KO_7_vs_NPC_RNAseq_WT	exon_skip
exon_skip.23946	chr2	203402705-203402734:203411284-203411319:203416907-203416972	ENSG00000138443.16	ABI2	1	1	-0.00520833	367.813	201.475	0.868373	NPC_RNAseq_KO_7_vs_NPC_RNAseq_WT	exon_skip
exon_skip.23915	chr2	203266513-203266681:203278572-203278688:203280058-203280113	ENSG00000119004.15	CYP20A1	1	1	0	3.20318	2.86256	0.162196	NPC_RNAseq_KO_7_vs_NPC_RNAseq_WT	exon_skip
exon_skip.23920	chr2	203328483-203328631:203366876-203367044:203380207-203380273	ENSG00000138443.16	ABI2	1	1	0.000752708	2.83634	2.77383	0.0321513	NPC_RNAseq_KO_7_vs_NPC_RNAseq_WT	exon_skip
exon_skip.23921	chr2	203328483-203328631:203366876-203367130:203380207-203380273	ENSG00000138443.16	ABI2	1	1	0	2.83634	2.77383	0.0321513	NPC_RNAseq_KO_7_vs_NPC_RNAseq_WT	exon_skip
exon_skip.23926	chr2	203366922-203367044:203376056-203376132:203380207-203380273	ENSG00000138443.16	ABI2	1	1	-0.0110709	200.779	155.735	0.366511	NPC_RNAseq_KO_7_vs_NPC_RNAseq_WT	exon_skip
exon_skip.23927	chr2	203366922-203367044:203380207-203380384:203391045-203391143	ENSG00000138443.16	ABI2	1	1	-0.00122005	3.34612	2.35741	0.505288	NPC_RNAseq_KO_7_vs_NPC_RNAseq_WT	exon_skip
exon_skip.23932	chr2	203380357-203380384:203382188-203382206:203391045-203391143	ENSG00000138443.16	ABI2	1	1	-0.0334551	973.914	765.151	0.348049	NPC_RNAseq_KO_7_vs_NPC_RNAseq_WT	exon_skip
exon_skip.23937	chr2	203391045-203391143:203394699-203394846:203395655-203395780	ENSG00000138443.16	ABI2	1	1	0.0239656	3.58488	5.35863	-0.579939	NPC_RNAseq_KO_7_vs_NPC_RNAseq_WT	exon_skip
exon_skip.23940	chr2	203394747-203394846:203395655-203395780:203402575-203402677	ENSG00000138443.16	ABI2	1	1	-0.0121301	2.83634	1.51162	0.907938	NPC_RNAseq_KO_7_vs_NPC_RNAseq_WT	exon_skip
exon_skip.23916	chr2	203280058-203280113:203285611-203285732:203289764-203289876	ENSG00000119004.15	CYP20A1	1	1	-0.0141009	1.32999	1.78621	-0.425483	NPC_RNAseq_KO_7_vs_NPC_RNAseq_WT	exon_skip
exon_skip.24006	chr2	209424057-209424276:209507591-209507641:209580035-209580100	ENSG00000078018.19	MAP2	1	1	-0.0208599	9.89056	11.5474	-0.223442	NPC_RNAseq_KO_7_vs_NPC_RNAseq_WT	exon_skip
exon_skip.24011	chr2	209680752-209680827:209692624-209696350:209700276-209700338	ENSG00000078018.19	MAP2	1	1	-0.00774858	113.83	178.387	-0.648123	NPC_RNAseq_KO_7_vs_NPC_RNAseq_WT	exon_skip
exon_skip.24013	chr2	209680752-209680827:209692636-209696350:209700276-209700338	ENSG00000078018.19	MAP2	1	1	-0.00774858	113.83	178.387	-0.648123	NPC_RNAseq_KO_7_vs_NPC_RNAseq_WT	exon_skip
exon_skip.24158	chr2	219498908-219498938:219499960-219500015:219500120-219500218	ENSG00000144591.18	GMPPA	1	1	0	0.648289	1.51162	-1.22139	NPC_RNAseq_KO_7_vs_NPC_RNAseq_WT	exon_skip
exon_skip.24167	chr2	222924553-222924595:222927016-222927189:222928861-222928936	ENSG00000123983.14	ACSL3	1	1	0.0366063	0.35756	2.03879	-2.51145	NPC_RNAseq_KO_7_vs_NPC_RNAseq_WT	exon_skip
exon_skip.24168	chr2	222924553-222924595:222928861-222928936:222930620-222930812	ENSG00000123983.14	ACSL3	1	1	0	1.50635	1.6126	-0.0983349	NPC_RNAseq_KO_7_vs_NPC_RNAseq_WT	exon_skip
exon_skip.24178	chr2	227325364-227325427:227328677-227328789:227330625-227330689	ENSG00000168958.19	MFF	1	1	0.0235951	3.08438	2.72981	0.176182	NPC_RNAseq_KO_7_vs_NPC_RNAseq_WT	exon_skip
exon_skip.24186	chr2	227332418-227332588:227340291-227340380:227355676-227355761	ENSG00000168958.19	MFF	1	1	0.0208894	0.35756	1.985	-2.47288	NPC_RNAseq_KO_7_vs_NPC_RNAseq_WT	exon_skip
exon_skip.24189	chr2	227340291-227340380:227342744-227342819:227352513-227352573	ENSG00000168958.19	MFF	1	1	-0.00550143	39.4338	41.1232	-0.060518	NPC_RNAseq_KO_7_vs_NPC_RNAseq_WT	exon_skip
exon_skip.24190	chr2	227340291-227340380:227342744-227342819:227355676-227355761	ENSG00000168958.19	MFF	1	1	-0.0408912	80.1784	75.4229	0.0882108	NPC_RNAseq_KO_7_vs_NPC_RNAseq_WT	exon_skip
exon_skip.24157	chr2	219498908-219498938:219499955-219500015:219500120-219500218	ENSG00000144591.18	GMPPA	1	1	-0.0333333	0.648289	1.51162	-1.22139	NPC_RNAseq_KO_7_vs_NPC_RNAseq_WT	exon_skip
exon_skip.24191	chr2	227340291-227340380:227347225-227347384:227352513-227352573	ENSG00000168958.19	MFF	1	1	-0.00702273	39.4338	41.1232	-0.060518	NPC_RNAseq_KO_7_vs_NPC_RNAseq_WT	exon_skip
exon_skip.24194	chr2	227340291-227340380:227352513-227352573:227355676-227355761	ENSG00000168958.19	MFF	1	1	-0.0235086	80.1784	75.4229	0.0882108	NPC_RNAseq_KO_7_vs_NPC_RNAseq_WT	exon_skip
exon_skip.24198	chr2	227342744-227342819:227352513-227352573:227355676-227355761	ENSG00000168958.19	MFF	1	1	0	1.32999	4.65785	-1.80825	NPC_RNAseq_KO_7_vs_NPC_RNAseq_WT	exon_skip
exon_skip.24199	chr2	227347225-227347384:227352513-227352573:227355676-227355761	ENSG00000168958.19	MFF	1	1	-0.00958929	2.55489	2.15861	0.243157	NPC_RNAseq_KO_7_vs_NPC_RNAseq_WT	exon_skip
exon_skip.24200	chr2	227524761-227524915:227531090-227531210:227533548-227533681	ENSG00000173744.17	AGFG1	1	1	0.0270286	5.50518	9.47047	-0.782647	NPC_RNAseq_KO_7_vs_NPC_RNAseq_WT	exon_skip
exon_skip.24219	chr2	230864979-230865145:230873416-230873557:230875619-230875808	ENSG00000135916.16	ITM2C	1	1	-0.026002	3.05539	2.60998	0.227315	NPC_RNAseq_KO_7_vs_NPC_RNAseq_WT	exon_skip
exon_skip.24228	chr2	231161339-231161509:231163634-231163727:231165199-231165235	ENSG00000173692.13	PSMD1	1	1	0.00508417	0.324144	1.57766	-2.28307	NPC_RNAseq_KO_7_vs_NPC_RNAseq_WT	exon_skip
exon_skip.24244	chr2	231788688-231788732:231790921-231791173:231791732-231791762	ENSG00000144524.17	COPS7B	1	1	0.0151515	34.4203	33.9044	0.0217892	NPC_RNAseq_KO_7_vs_NPC_RNAseq_WT	exon_skip
exon_skip.24192	chr2	227340291-227340380:227347225-227347384:227355676-227355761	ENSG00000168958.19	MFF	1	1	0.0031876	80.1784	75.4229	0.0882108	NPC_RNAseq_KO_7_vs_NPC_RNAseq_WT	exon_skip
exon_skip.24156	chr2	219488193-219488310:219488497-219488665:219488777-219488900	ENSG00000072195.15	SPEG	1	1	0	1.07268	0	Inf	NPC_RNAseq_KO_7_vs_NPC_RNAseq_WT	exon_skip
exon_skip.24147	chr2	219247414-219247535:219247661-219247757:219248192-219248314	ENSG00000115661.14	STK16	1	1	-0.00463297	2.37368	1.19618	0.988698	NPC_RNAseq_KO_7_vs_NPC_RNAseq_WT	exon_skip
exon_skip.24146	chr2	219246738-219246876:219247112-219247246:219247414-219247534	ENSG00000115661.14	STK16	1	1	0.05	7.81203	7.4226	0.0737718	NPC_RNAseq_KO_7_vs_NPC_RNAseq_WT	exon_skip
exon_skip.24016	chr2	209696313-209696350:209696541-209696748:209700276-209700338	ENSG00000078018.19	MAP2	1	1	0	0	1.49278	#NAME?	NPC_RNAseq_KO_7_vs_NPC_RNAseq_WT	exon_skip
exon_skip.24017	chr2	209696541-209696748:209696916-209697051:209700276-209700338	ENSG00000078018.19	MAP2	1	1	0	3.27001	5.18502	-0.665055	NPC_RNAseq_KO_7_vs_NPC_RNAseq_WT	exon_skip
exon_skip.24027	chr2	210002656-210002783:210003437-210003468:210009656-210009736	ENSG00000197713.15	RPE	1	1	-0.0357061	29.8018	31.003	-0.0570101	NPC_RNAseq_KO_7_vs_NPC_RNAseq_WT	exon_skip
exon_skip.24036	chr2	210477708-210477766:210519550-210519670:210556718-210556859	ENSG00000021826.15	CPS1	1	1	-0.0275641	3.8132	0.943597	2.01476	NPC_RNAseq_KO_7_vs_NPC_RNAseq_WT	exon_skip
exon_skip.24037	chr2	210477708-210477766:210519550-210519784:210556718-210556859	ENSG00000021826.15	CPS1	1	1	0	3.8132	0.943597	2.01476	NPC_RNAseq_KO_7_vs_NPC_RNAseq_WT	exon_skip
exon_skip.24039	chr2	213297261-213297357:213310058-213310177:213317218-213317356	ENSG00000144451.19	SPAG16	1	1	-0.026995	4.68981	1.92804	1.28239	NPC_RNAseq_KO_7_vs_NPC_RNAseq_WT	exon_skip
exon_skip.24042	chr2	213340162-213340270:213342797-213342888:213350527-213350645	ENSG00000144451.19	SPAG16	1	1	0.0034634	26.5773	59.1255	-1.15359	NPC_RNAseq_KO_7_vs_NPC_RNAseq_WT	exon_skip
exon_skip.24044	chr2	213364075-213364145:213375009-213375119:213489962-213490090	ENSG00000144451.19	SPAG16	1	1	0	1.08196	2.36648	-1.1291	NPC_RNAseq_KO_7_vs_NPC_RNAseq_WT	exon_skip
exon_skip.24066	chr2	216435337-216435496:216438380-216438485:216447017-216447061	ENSG00000138375.12	SMARCAL1	1	1	0	7.32197	2.68896	1.44519	NPC_RNAseq_KO_7_vs_NPC_RNAseq_WT	exon_skip
exon_skip.24070	chr2	216498861-216498877:216499269-216499398:216499948-216500031	ENSG00000197756.9	RPL37A	1	1	-0.000213056	1.50635	0	Inf	NPC_RNAseq_KO_7_vs_NPC_RNAseq_WT	exon_skip
exon_skip.24091	chr2	218568930-218568978:218580560-218580740:218582970-218583085	ENSG00000144580.13	CNOT9	1	1	0.00321151	2.94586	4.49718	-0.610329	NPC_RNAseq_KO_7_vs_NPC_RNAseq_WT	exon_skip
exon_skip.24103	chr2	218656263-218656463:218658700-218658801:218658979-218659173	ENSG00000074582.14	BCS1L	1	1	0	0.433667	2.76475	-2.67249	NPC_RNAseq_KO_7_vs_NPC_RNAseq_WT	exon_skip
exon_skip.24114	chr2	218685084-218685228:218688390-218688493:218688696-218688781	ENSG00000163482.12	STK36	1	1	0.029638	11.0108	11.0422	-0.00411386	NPC_RNAseq_KO_7_vs_NPC_RNAseq_WT	exon_skip
exon_skip.24116	chr2	218710993-218711037:218727268-218727347:218737578-218737632	ENSG00000135912.11	TTLL4	1	1	-0.0325187	4.35196	1.71041	1.34732	NPC_RNAseq_KO_7_vs_NPC_RNAseq_WT	exon_skip
exon_skip.24117	chr2	218710993-218711037:218727272-218727347:218737578-218737978	ENSG00000135912.11	TTLL4	1	1	0	4.35196	1.71041	1.34732	NPC_RNAseq_KO_7_vs_NPC_RNAseq_WT	exon_skip
exon_skip.24118	chr2	218727268-218727347:218728024-218728067:218737578-218737632	ENSG00000135912.11	TTLL4	1	1	-0.0335775	60.5997	59.0173	0.038173	NPC_RNAseq_KO_7_vs_NPC_RNAseq_WT	exon_skip
exon_skip.24121	chr2	218740520-218740584:218745108-218745233:218745690-218745801	ENSG00000135912.11	TTLL4	1	1	-0.0405215	1.83049	0.274591	2.73687	NPC_RNAseq_KO_7_vs_NPC_RNAseq_WT	exon_skip
exon_skip.23892	chr2	202917876-202918043:202934501-202934599:202941859-202941980	ENSG00000138380.18	CARF	1	1	0	6.82147	3.06726	1.15313	NPC_RNAseq_KO_7_vs_NPC_RNAseq_WT	exon_skip
exon_skip.24251	chr2	231791732-231791808:231794262-231794351:231796105-231796308	ENSG00000144524.17	COPS7B	1	1	-0.0151515	0.433667	0	Inf	NPC_RNAseq_KO_7_vs_NPC_RNAseq_WT	exon_skip
exon_skip.23883	chr2	202297844-202297906:202299978-202300137:202300233-202300367	ENSG00000055044.11	NOP58	1	1	-0.00726216	24.7621	29.3586	-0.245652	NPC_RNAseq_KO_7_vs_NPC_RNAseq_WT	exon_skip
exon_skip.23873	chr2	201479488-201479531:201480031-201480246:201481263-201481463	ENSG00000082146.13	STRADB	1	1	0	2.23074	3.04525	-0.449035	NPC_RNAseq_KO_7_vs_NPC_RNAseq_WT	exon_skip
exon_skip.23572	chr2	172497974-172498100:172501771-172501901:172504090-172504252	ENSG00000091409.15	ITGA6	1	1	-0.024833	60.9359	87.8331	-0.527472	NPC_RNAseq_KO_7_vs_NPC_RNAseq_WT	exon_skip
exon_skip.23573	chr2	172558707-172558849:172562219-172562291:172564502-172564687	ENSG00000152256.13	PDK1	1	1	-0.00684718	2.0117	0.669005	1.58832	NPC_RNAseq_KO_7_vs_NPC_RNAseq_WT	exon_skip
exon_skip.23574	chr2	172562219-172562291:172562740-172562800:172564502-172564687	ENSG00000152256.13	PDK1	1	1	0.000441868	88.7675	52.1144	0.768351	NPC_RNAseq_KO_7_vs_NPC_RNAseq_WT	exon_skip
exon_skip.23577	chr2	172564977-172565073:172566855-172566933:172568740-172568817	ENSG00000152256.13	PDK1	1	1	0.0117647	0.715121	1.57766	-1.14152	NPC_RNAseq_KO_7_vs_NPC_RNAseq_WT	exon_skip
exon_skip.23583	chr2	173358711-173358837:173359342-173359491:173363225-173363462	ENSG00000144354.14	CDCA7	1	1	0.019281	17.2174	18.6695	-0.11682	NPC_RNAseq_KO_7_vs_NPC_RNAseq_WT	exon_skip
exon_skip.23584	chr2	173358711-173358837:173359386-173359491:173363225-173363462	ENSG00000144354.14	CDCA7	1	1	-0.0333333	17.2174	18.6695	-0.11682	NPC_RNAseq_KO_7_vs_NPC_RNAseq_WT	exon_skip
exon_skip.23586	chr2	173365451-173365592:173366282-173366432:173367149-173367286	ENSG00000144354.14	CDCA7	1	1	0.0320513	0	2.00702	#NAME?	NPC_RNAseq_KO_7_vs_NPC_RNAseq_WT	exon_skip
exon_skip.23564	chr2	171925536-171925641:171952880-171953001:171965337-171965517	ENSG00000128708.13	HAT1	1	1	0	3.56516	2.67602	0.413878	NPC_RNAseq_KO_7_vs_NPC_RNAseq_WT	exon_skip
exon_skip.23589	chr2	174395742-174395817:174398274-174398442:174399921-174400103	ENSG00000144306.14	SCRN3	1	1	0	0.757812	0.549183	0.464552	NPC_RNAseq_KO_7_vs_NPC_RNAseq_WT	exon_skip
exon_skip.23602	chr2	177461892-177462018:177468415-177468524:177482058-177482186	ENSG00000018510.15	AGPS	1	1	-0.0360931	3.1939	1.6126	0.98593	NPC_RNAseq_KO_7_vs_NPC_RNAseq_WT	exon_skip
exon_skip.23603	chr2	177461892-177462018:177482058-177482186:177493147-177493199	ENSG00000018510.15	AGPS	1	1	0	0.757812	0.549183	0.464552	NPC_RNAseq_KO_7_vs_NPC_RNAseq_WT	exon_skip
exon_skip.23610	chr2	178339671-178339764:178344285-178344360:178349223-178349389	ENSG00000079156.17	OSBPL6	1	1	0.0231342	52.2907	61.559	-0.235414	NPC_RNAseq_KO_7_vs_NPC_RNAseq_WT	exon_skip
exon_skip.23615	chr2	178414022-178414113:178426365-178426505:178430694-178430889	ENSG00000223960.6	PRKRA-AS1	1	1	-0.0154062	5.901	7.63048	-0.370813	NPC_RNAseq_KO_7_vs_NPC_RNAseq_WT	exon_skip
exon_skip.23619	chr2	178414022-178414113:178426365-178426680:178430694-178430889	ENSG00000223960.6	PRKRA-AS1	1	1	0	5.901	7.63048	-0.370813	NPC_RNAseq_KO_7_vs_NPC_RNAseq_WT	exon_skip
exon_skip.23631	chr2	178523556-178523636:178531313-178531578:178535731-178535828	ENSG00000237298.9	TTN-AS1	1	1	-0.0316498	25.8102	15.0842	0.774906	NPC_RNAseq_KO_7_vs_NPC_RNAseq_WT	exon_skip
exon_skip.23632	chr2	178523556-178523636:178535731-178535828:178537603-178537691	ENSG00000237298.9	TTN-AS1	1	1	0.0454545	0.972433	1.53363	-0.657281	NPC_RNAseq_KO_7_vs_NPC_RNAseq_WT	exon_skip
exon_skip.23595	chr2	176297848-176297895:176323391-176323464:176326824-176326901	ENSG00000128654.14	MTX2	1	1	0.034809	2.30685	3.94799	-0.775195	NPC_RNAseq_KO_7_vs_NPC_RNAseq_WT	exon_skip
exon_skip.23635	chr2	178523556-178523636:178537603-178537691:178538697-178538727	ENSG00000237298.9	TTN-AS1	1	1	0	1.76366	0.669005	1.39848	NPC_RNAseq_KO_7_vs_NPC_RNAseq_WT	exon_skip
exon_skip.23562	chr2	171925536-171925641:171946707-171946783:171952880-171953001	ENSG00000128708.13	HAT1	1	1	-0.0146502	1.08196	1.37296	-0.343645	NPC_RNAseq_KO_7_vs_NPC_RNAseq_WT	exon_skip
exon_skip.23551	chr2	171468976-171469030:171473865-171473975:171476859-171476950	ENSG00000115827.14	DCAF17	1	1	0	1.65856	0	Inf	NPC_RNAseq_KO_7_vs_NPC_RNAseq_WT	exon_skip
exon_skip.23445	chr2	154438653-154438726:154446567-154446765:154450410-154450694	ENSG00000144278.15	GALNT13	1	1	0	3.90902	6.31833	-0.692736	NPC_RNAseq_KO_7_vs_NPC_RNAseq_WT	exon_skip
exon_skip.23452	chr2	158533179-158533316:158577270-158577383:158603069-158603104	ENSG00000144283.21	PKP4	1	1	0.0128296	0.324144	1.43582	-2.14717	NPC_RNAseq_KO_7_vs_NPC_RNAseq_WT	exon_skip
exon_skip.23454	chr2	158666451-158666563:158669150-158669302:158669719-158669915	ENSG00000144283.21	PKP4	1	1	-0.000176367	75.1749	95.5205	-0.34556	NPC_RNAseq_KO_7_vs_NPC_RNAseq_WT	exon_skip
exon_skip.23458	chr2	158676738-158676867:158678198-158678280:158678580-158678654	ENSG00000144283.21	PKP4	1	1	0.018752	246.419	326.625	-0.406524	NPC_RNAseq_KO_7_vs_NPC_RNAseq_WT	exon_skip
exon_skip.23459	chr2	158676738-158676867:158678580-158678654:158680428-158680674	ENSG00000144283.21	PKP4	1	1	-0.0285456	2.44537	0.372401	2.71512	NPC_RNAseq_KO_7_vs_NPC_RNAseq_WT	exon_skip
exon_skip.23478	chr2	159762879-159762993:159764625-159764674:159767283-159767409	ENSG00000136536.15	2023-03-07	1	1	0.00210777	0.867335	0.943597	-0.121582	NPC_RNAseq_KO_7_vs_NPC_RNAseq_WT	exon_skip
exon_skip.23505	chr2	168765591-168765748:168766321-168766345:168769509-168775134	ENSG00000172292.14	CERS6	1	1	-0.024003	107.49	110.135	-0.0350806	NPC_RNAseq_KO_7_vs_NPC_RNAseq_WT	exon_skip
exon_skip.23559	chr2	171707286-171707377:171712766-171712826:171715327-171715350	ENSG00000077380.15	DYNC1I2	1	1	-0.0261843	46.8416	52.7244	-0.170679	NPC_RNAseq_KO_7_vs_NPC_RNAseq_WT	exon_skip
exon_skip.23513	chr2	169630849-169630987:169631598-169631647:169631765-169631933	ENSG00000138398.16	PPIG	1	1	-0.00909703	84.598	63.5131	0.41357	NPC_RNAseq_KO_7_vs_NPC_RNAseq_WT	exon_skip
exon_skip.23518	chr2	169733831-169734087:169735012-169736227:169741384-169741537	ENSG00000213160.10	KLHL23	1	1	-0.030506	1.43952	1.21819	0.240847	NPC_RNAseq_KO_7_vs_NPC_RNAseq_WT	exon_skip
exon_skip.23519	chr2	169741492-169741537:169773319-169773384:169776440-169776989	ENSG00000213160.10	KLHL23	1	1	0	1.19148	1.90603	-0.677819	NPC_RNAseq_KO_7_vs_NPC_RNAseq_WT	exon_skip
exon_skip.23520	chr2	169798879-169798976:169800951-169801026:169805473-169805577	ENSG00000138385.16	SSB	1	1	-0.0015949	0.648289	0	Inf	NPC_RNAseq_KO_7_vs_NPC_RNAseq_WT	exon_skip
exon_skip.23523	chr2	170008839-170008940:170013840-170013972:170015280-170015366	ENSG00000144357.16	UBR3	1	1	0.00793651	10.749	19.5593	-0.863649	NPC_RNAseq_KO_7_vs_NPC_RNAseq_WT	exon_skip
exon_skip.23539	chr2	170951327-170951458:170954649-170954782:170956435-170956514	ENSG00000115806.13	GORASP2	1	1	-0.000597234	1.43952	2.27843	-0.662458	NPC_RNAseq_KO_7_vs_NPC_RNAseq_WT	exon_skip
exon_skip.23542	chr2	170951327-170951458:170956435-170956559:170961662-170961749	ENSG00000115806.13	GORASP2	1	1	0	3.8132	4.51602	-0.244049	NPC_RNAseq_KO_7_vs_NPC_RNAseq_WT	exon_skip
exon_skip.23549	chr2	171453127-171453213:171457970-171458075:171468887-171469030	ENSG00000115827.14	DCAF17	1	1	0.0301902	8.88029	7.89282	0.170066	NPC_RNAseq_KO_7_vs_NPC_RNAseq_WT	exon_skip
exon_skip.23514	chr2	169631774-169631933:169633159-169633247:169636091-169636228	ENSG00000138398.16	PPIG	1	1	0.00572831	0.35756	0.823774	-1.20406	NPC_RNAseq_KO_7_vs_NPC_RNAseq_WT	exon_skip
exon_skip.23659	chr2	178537670-178537691:178538697-178538764:178540106-178540169	ENSG00000237298.9	TTN-AS1	1	1	0	2.77393	1.86518	0.572618	NPC_RNAseq_KO_7_vs_NPC_RNAseq_WT	exon_skip
exon_skip.23661	chr2	178537670-178537691:178538697-178539890:178540106-178540169	ENSG00000237298.9	TTN-AS1	1	1	0	2.77393	1.86518	0.572618	NPC_RNAseq_KO_7_vs_NPC_RNAseq_WT	exon_skip
exon_skip.23666	chr2	178597595-178597681:178599593-178599750:178600557-178600572	ENSG00000237298.9	TTN-AS1	1	1	0	2.36926	1.74536	0.440912	NPC_RNAseq_KO_7_vs_NPC_RNAseq_WT	exon_skip
exon_skip.23812	chr2	195683698-195683906:195706615-195706785:195708655-195708844	ENSG00000196950.14	SLC39A10	1	1	-0.00563912	1.08196	0.274591	1.97828	NPC_RNAseq_KO_7_vs_NPC_RNAseq_WT	exon_skip
exon_skip.23813	chr2	196639714-196639778:196646340-196646504:196656632-196656853	ENSG00000144395.18	CCDC150	1	1	0	4.63784	4.51919	0.0373898	NPC_RNAseq_KO_7_vs_NPC_RNAseq_WT	exon_skip
exon_skip.23816	chr2	196658791-196658860:196666718-196666848:196669832-196669876	ENSG00000144395.18	CCDC150	1	1	0	9.06149	12.1315	-0.420939	NPC_RNAseq_KO_7_vs_NPC_RNAseq_WT	exon_skip
exon_skip.23817	chr2	196666718-196666848:196669832-196669876:196672344-196672437	ENSG00000144395.18	CCDC150	1	1	0	1.79708	0.788828	1.18787	NPC_RNAseq_KO_7_vs_NPC_RNAseq_WT	exon_skip
exon_skip.23818	chr2	196669832-196669876:196672344-196672437:196674240-196674348	ENSG00000144395.18	CCDC150	1	1	0.0383023	0.433667	0.646993	-0.577161	NPC_RNAseq_KO_7_vs_NPC_RNAseq_WT	exon_skip
exon_skip.23819	chr2	196676553-196676731:196677114-196677192:196677292-196677361	ENSG00000144395.18	CCDC150	1	1	0	0.433667	3.33277	-2.94206	NPC_RNAseq_KO_7_vs_NPC_RNAseq_WT	exon_skip
exon_skip.23820	chr2	196677305-196677361:196695045-196695159:196701108-196701180	ENSG00000144395.18	CCDC150	1	1	0	1.14879	2.94744	-1.35935	NPC_RNAseq_KO_7_vs_NPC_RNAseq_WT	exon_skip
exon_skip.23792	chr2	190910262-190910321:190920214-190920248:190921023-190921056	ENSG00000115419.12	GLS	1	1	0	5.76734	2.75182	1.06752	NPC_RNAseq_KO_7_vs_NPC_RNAseq_WT	exon_skip
exon_skip.23834	chr2	200329430-200329480:200372108-200372251:200389222-200389283	ENSG00000196141.14	SPATS2L	1	1	-0.0136054	52.3983	119.284	-1.18681	NPC_RNAseq_KO_7_vs_NPC_RNAseq_WT	exon_skip
exon_skip.23845	chr2	200819981-200820120:200821182-200821305:200822146-200822243	ENSG00000082153.18	BZW1	1	1	0.00186741	0.35756	1.1172	-1.64363	NPC_RNAseq_KO_7_vs_NPC_RNAseq_WT	exon_skip
exon_skip.23846	chr2	200889368-200889391:200891735-200891789:200891917-200892379	ENSG00000196290.15	NIF3L1	1	1	0	1.03927	3.19026	-1.61811	NPC_RNAseq_KO_7_vs_NPC_RNAseq_WT	exon_skip
exon_skip.23848	chr2	200889446-200889652:200890522-200890585:200891917-200892379	ENSG00000196290.15	NIF3L1	1	1	0	8.532	16.2111	-0.926029	NPC_RNAseq_KO_7_vs_NPC_RNAseq_WT	exon_skip
exon_skip.23849	chr2	200889446-200889652:200890522-200890585:200891968-200892379	ENSG00000196290.15	NIF3L1	1	1	0	5.03367	12.8064	-1.34718	NPC_RNAseq_KO_7_vs_NPC_RNAseq_WT	exon_skip
exon_skip.23850	chr2	200889446-200889652:200891735-200891789:200891917-200892379	ENSG00000196290.15	NIF3L1	1	1	0	8.532	16.2111	-0.926029	NPC_RNAseq_KO_7_vs_NPC_RNAseq_WT	exon_skip
exon_skip.23853	chr2	201072029-201072059:201072278-201072361:201078880-201079022	ENSG00000119013.9	NDUFB3	1	1	-0.018891	72.6096	66.8104	0.120086	NPC_RNAseq_KO_7_vs_NPC_RNAseq_WT	exon_skip
exon_skip.23872	chr2	201458783-201458864:201469952-201470052:201472954-201473076	ENSG00000082146.13	STRADB	1	1	0.0116486	6.73492	11.5785	-0.781712	NPC_RNAseq_KO_7_vs_NPC_RNAseq_WT	exon_skip
exon_skip.23840	chr2	200419249-200419496:200439121-200439328:200440648-200440724	ENSG00000196141.14	SPATS2L	1	1	-0.0192207	13.4561	24.19	-0.846143	NPC_RNAseq_KO_7_vs_NPC_RNAseq_WT	exon_skip
exon_skip.23788	chr2	190673100-190673152:190683737-190683827:190685475-190685638	ENSG00000138386.17	NAB1	1	1	0.0451819	1.14879	2.80878	-1.28983	NPC_RNAseq_KO_7_vs_NPC_RNAseq_WT	exon_skip
exon_skip.23769	chr2	189843963-189844080:189852654-189852777:189853938-189854082	ENSG00000064933.17	PMS1	1	1	-0.00152108	0.35756	0.788828	-1.14152	NPC_RNAseq_KO_7_vs_NPC_RNAseq_WT	exon_skip
exon_skip.23768	chr2	189818126-189818180:189843963-189844080:189852654-189852762	ENSG00000064933.17	PMS1	1	1	0.0295049	3.03125	3.26606	-0.107638	NPC_RNAseq_KO_7_vs_NPC_RNAseq_WT	exon_skip
exon_skip.23675	chr2	178742880-178742970:178756265-178756322:178758990-178759044	ENSG00000237298.9	TTN-AS1	1	1	0	5.03367	0	Inf	NPC_RNAseq_KO_7_vs_NPC_RNAseq_WT	exon_skip
exon_skip.23689	chr2	181918597-181918675:181918754-181918882:181919295-181919375	ENSG00000138434.17	ITPRID2	1	1	0	0	0	NA	NPC_RNAseq_KO_7_vs_NPC_RNAseq_WT	exon_skip
exon_skip.23691	chr2	181919295-181919446:181920596-181920662:181921947-181922412	ENSG00000138434.17	ITPRID2	1	1	-0.000562549	5.56759	3.39881	0.712021	NPC_RNAseq_KO_7_vs_NPC_RNAseq_WT	exon_skip
exon_skip.23693	chr2	181921947-181922412:181928160-181928278:181929560-181929677	ENSG00000138434.17	ITPRID2	1	1	-0.05	0.757812	1.55564	-1.0376	NPC_RNAseq_KO_7_vs_NPC_RNAseq_WT	exon_skip
exon_skip.23700	chr2	182728862-182728994:182729847-182729941:182731029-182731107	ENSG00000077232.18	DNAJC10	1	1	-0.0177778	1.43024	0	Inf	NPC_RNAseq_KO_7_vs_NPC_RNAseq_WT	exon_skip
exon_skip.23701	chr2	182731029-182731107:182732498-182732542:182736248-182736386	ENSG00000077232.18	DNAJC10	1	1	-0.0177536	2.0117	1.78621	0.171512	NPC_RNAseq_KO_7_vs_NPC_RNAseq_WT	exon_skip
exon_skip.23731	chr2	186633328-186633374:186635330-186635466:186636081-186636207	ENSG00000138448.12	ITGAV	1	1	0	52.4788	36.3752	0.528778	NPC_RNAseq_KO_7_vs_NPC_RNAseq_WT	exon_skip
exon_skip.23734	chr2	186740227-186740461:186740696-186740747:186743482-186743575	ENSG00000144369.13	FAM171B	1	1	0.00576016	521.659	343.762	0.601699	NPC_RNAseq_KO_7_vs_NPC_RNAseq_WT	exon_skip
exon_skip.23735	chr2	186740227-186740461:186740696-186740875:186743482-186743575	ENSG00000144369.13	FAM171B	1	1	0.00710955	521.659	343.762	0.601699	NPC_RNAseq_KO_7_vs_NPC_RNAseq_WT	exon_skip
exon_skip.23736	chr2	186740227-186740461:186743482-186743575:186747091-186747237	ENSG00000144369.13	FAM171B	1	1	-0.00995025	1.29658	0	Inf	NPC_RNAseq_KO_7_vs_NPC_RNAseq_WT	exon_skip
exon_skip.23737	chr2	186747239-186747250:186748327-186748379:186751133-186751257	ENSG00000144369.13	FAM171B	1	1	-0.0311594	62.7359	36.6181	0.776737	NPC_RNAseq_KO_7_vs_NPC_RNAseq_WT	exon_skip
exon_skip.23738	chr2	186747239-186747250:186748327-186748391:186751133-186751257	ENSG00000144369.13	FAM171B	1	1	-0.0190476	62.7359	36.6181	0.776737	NPC_RNAseq_KO_7_vs_NPC_RNAseq_WT	exon_skip
exon_skip.23740	chr2	188383762-188383889:188466474-188466568:188477658-188477730	ENSG00000144366.16	GULP1	1	1	-0.000377929	34.1526	26.6865	0.355886	NPC_RNAseq_KO_7_vs_NPC_RNAseq_WT	exon_skip
exon_skip.23743	chr2	188570082-188570120:188582340-188582413:188584264-188584309	ENSG00000144366.16	GULP1	1	1	0.000593449	253.888	283.241	-0.157837	NPC_RNAseq_KO_7_vs_NPC_RNAseq_WT	exon_skip
exon_skip.23753	chr2	189469343-189469439:189470075-189470245:189470818-189470878	ENSG00000115368.10	WDR75	1	1	-0.0344893	2.29758	0.274591	3.06475	NPC_RNAseq_KO_7_vs_NPC_RNAseq_WT	exon_skip
exon_skip.23754	chr2	189469343-189469439:189470122-189470245:189470818-189470878	ENSG00000115368.10	WDR75	1	1	0	2.29758	0.274591	3.06475	NPC_RNAseq_KO_7_vs_NPC_RNAseq_WT	exon_skip
exon_skip.23764	chr2	189791809-189791941:189795768-189795951:189805651-189805754	ENSG00000064933.17	PMS1	1	1	0.00131625	11.6208	8.90245	0.384435	NPC_RNAseq_KO_7_vs_NPC_RNAseq_WT	exon_skip
exon_skip.23882	chr2	202292776-202292903:202295673-202295837:202297378-202297513	ENSG00000055044.11	NOP58	1	1	-0.00822829	3.37953	5.25106	-0.635785	NPC_RNAseq_KO_7_vs_NPC_RNAseq_WT	exon_skip
exon_skip.23444	chr2	154395990-154396130:154408983-154409082:154438591-154438676	ENSG00000144278.15	GALNT13	1	1	0	1.32999	1.83023	-0.46061	NPC_RNAseq_KO_7_vs_NPC_RNAseq_WT	exon_skip
exon_skip.24255	chr2	232029978-232030080:232087486-232087721:232130618-232130719	ENSG00000144535.19	DIS3L2	1	1	0	0	0	NA	NPC_RNAseq_KO_7_vs_NPC_RNAseq_WT	exon_skip
exon_skip.24265	chr2	232329885-232329996:232330689-232330776:232333839-232333987	ENSG00000144535.19	DIS3L2	1	1	0.0352734	0	2.12684	#NAME?	NPC_RNAseq_KO_7_vs_NPC_RNAseq_WT	exon_skip
exon_skip.24660	chr2	40164853-40164984:40170280-40170349:40174824-40174842	ENSG00000183023.18	SLC8A1	1	1	0	6.65882	0.943597	2.81902	NPC_RNAseq_KO_7_vs_NPC_RNAseq_WT	exon_skip
exon_skip.24676	chr2	47170733-47170764:47172413-47172459:47176440-47176511	ENSG00000143933.17	CALM2	1	1	-0.0485608	37.4998	35.8615	0.0644506	NPC_RNAseq_KO_7_vs_NPC_RNAseq_WT	exon_skip
exon_skip.24682	chr2	50053270-50053590:50054954-50055044:50091322-50091494	ENSG00000179915.23	NRXN1	1	1	0	1.03927	0.669005	0.635474	NPC_RNAseq_KO_7_vs_NPC_RNAseq_WT	exon_skip
exon_skip.24684	chr2	50465441-50465561:50466460-50466487:50472297-50472471	ENSG00000179915.23	NRXN1	1	1	0	3.44194	1.01939	1.75551	NPC_RNAseq_KO_7_vs_NPC_RNAseq_WT	exon_skip
exon_skip.24685	chr2	50506494-50506617:50528624-50528651:50531226-50531430	ENSG00000179915.23	NRXN1	1	1	0	5.96784	2.29454	1.379	NPC_RNAseq_KO_7_vs_NPC_RNAseq_WT	exon_skip
exon_skip.24692	chr2	53866746-53866880:53869375-53869538:53874338-53874494	ENSG00000068878.15	PSME4	1	1	0	1.54904	2.18062	-0.493367	NPC_RNAseq_KO_7_vs_NPC_RNAseq_WT	exon_skip
exon_skip.24696	chr2	54987490-54987698:55025085-55027485:55028163-55028220	ENSG00000115310.18	RTN4	1	1	0.0474085	9.7005	10.6517	-0.134947	NPC_RNAseq_KO_7_vs_NPC_RNAseq_WT	exon_skip
exon_skip.24652	chr2	38748578-38748653:38748897-38749346:38749528-38749705	ENSG00000115875.19	SRSF7	1	1	-0.0227886	145.752	225.551	-0.629933	NPC_RNAseq_KO_7_vs_NPC_RNAseq_WT	exon_skip
exon_skip.24697	chr2	54987490-54987698:55028163-55028220:55049744-55050544	ENSG00000115310.18	RTN4	1	1	0.0383673	25.8271	28.959	-0.165127	NPC_RNAseq_KO_7_vs_NPC_RNAseq_WT	exon_skip
exon_skip.24709	chr2	55346174-55346333:55349517-55349599:55355578-55355751	ENSG00000115355.16	CCDC88A	1	1	0	0	0	NA	NPC_RNAseq_KO_7_vs_NPC_RNAseq_WT	exon_skip
exon_skip.24714	chr2	55355578-55355751:55362307-55362448:55363949-55364033	ENSG00000115355.16	CCDC88A	1	1	-0.0482456	2.33584	1.6884	0.468286	NPC_RNAseq_KO_7_vs_NPC_RNAseq_WT	exon_skip
exon_skip.24715	chr2	55355578-55355751:55363949-55364033:55372451-55372510	ENSG00000115355.16	CCDC88A	1	1	0	5.27243	2.23758	1.23653	NPC_RNAseq_KO_7_vs_NPC_RNAseq_WT	exon_skip
exon_skip.24717	chr2	55568193-55568363:55573618-55573777:55577314-55577356	ENSG00000275052.5	PPP4R3B	1	1	0	0.681705	1.86201	-1.44964	NPC_RNAseq_KO_7_vs_NPC_RNAseq_WT	exon_skip
exon_skip.24719	chr2	55656130-55656220:55656304-55656371:55660156-55660193	ENSG00000138035.15	PNPT1	1	1	0.0242608	0.791228	1.57766	-0.995617	NPC_RNAseq_KO_7_vs_NPC_RNAseq_WT	exon_skip
exon_skip.24720	chr2	55922359-55922447:55922570-55922691:55922898-55922939	ENSG00000115380.20	EFEMP1	1	1	0	17.07	1.73242	3.3006	NPC_RNAseq_KO_7_vs_NPC_RNAseq_WT	exon_skip
exon_skip.24721	chr2	55922359-55922447:55922570-55922747:55922898-55922939	ENSG00000115380.20	EFEMP1	1	1	0	17.07	1.73242	3.3006	NPC_RNAseq_KO_7_vs_NPC_RNAseq_WT	exon_skip
exon_skip.24700	chr2	55206269-55206376:55208625-55208710:55209403-55209516	ENSG00000162994.16	CLHC1	1	1	0	0	0.274591	#NAME?	NPC_RNAseq_KO_7_vs_NPC_RNAseq_WT	exon_skip
exon_skip.24726	chr2	58165723-58165874:58194228-58194273:58198593-58198662	ENSG00000115392.11	FANCL	1	1	-0.0302134	82.7353	72.5855	0.18882	NPC_RNAseq_KO_7_vs_NPC_RNAseq_WT	exon_skip
exon_skip.24650	chr2	38746693-38746747:38747061-38747130:38748046-38748157	ENSG00000115875.19	SRSF7	1	1	-0.000355585	508.677	753.804	-0.567441	NPC_RNAseq_KO_7_vs_NPC_RNAseq_WT	exon_skip
exon_skip.24645	chr2	38318884-38319019:38343267-38343512:38377142-38377273	ENSG00000119787.14	ATL2	1	1	-0.0343709	3.37953	1.09837	1.62146	NPC_RNAseq_KO_7_vs_NPC_RNAseq_WT	exon_skip
exon_skip.24580	chr2	23823257-23823569:23827797-23827860:23828848-23828939	ENSG00000119778.15	ATAD2B	1	1	-0.0022325	80.8379	68.3643	0.241788	NPC_RNAseq_KO_7_vs_NPC_RNAseq_WT	exon_skip
exon_skip.24582	chr2	24029346-24031162:24032828-24032946:24037676-24039512	ENSG00000163026.12	WDCP	1	1	-0.0384543	4.92857	7.32094	-0.570859	NPC_RNAseq_KO_7_vs_NPC_RNAseq_WT	exon_skip
exon_skip.24585	chr2	24838444-24838622:24838846-24838912:24839872-24840031	ENSG00000138031.14	ADCY3	1	1	0.0289855	20.9303	11.1691	0.906085	NPC_RNAseq_KO_7_vs_NPC_RNAseq_WT	exon_skip
exon_skip.24586	chr2	24943635-24947748:24951393-24951554:24957042-24957165	ENSG00000115137.11	DNAJC27	1	1	0	1.76366	1.78621	-0.0183286	NPC_RNAseq_KO_7_vs_NPC_RNAseq_WT	exon_skip
exon_skip.24587	chr2	24951393-24951554:24953549-24953635:24957042-24957165	ENSG00000115137.11	DNAJC27	1	1	0	9.28981	4.50308	1.04474	NPC_RNAseq_KO_7_vs_NPC_RNAseq_WT	exon_skip
exon_skip.24597	chr2	25580720-25580826:25596085-25596240:25628170-25628384	ENSG00000138101.18	DTNB	1	1	0	1.94002	3.92598	-1.01699	NPC_RNAseq_KO_7_vs_NPC_RNAseq_WT	exon_skip
exon_skip.24598	chr2	25580720-25580826:25607235-25607321:25628170-25628384	ENSG00000138101.18	DTNB	1	1	0	1.94002	3.92598	-1.01699	NPC_RNAseq_KO_7_vs_NPC_RNAseq_WT	exon_skip
exon_skip.24647	chr2	38577460-38577532:38577919-38578002:38581912-38581985	ENSG00000143889.16	HNRNPLL	1	1	0.00910973	32.4372	20.7566	0.644076	NPC_RNAseq_KO_7_vs_NPC_RNAseq_WT	exon_skip
exon_skip.24607	chr2	26234216-26234355:26236854-26236988:26238933-26239004	ENSG00000084754.12	HADHA	1	1	0.00517943	1.73467	2.70779	-0.642458	NPC_RNAseq_KO_7_vs_NPC_RNAseq_WT	exon_skip
exon_skip.24612	chr2	27207257-27207790:27208613-27208686:27211466-27211533	ENSG00000138074.15	SLC5A6	1	1	0.0116706	125.454	282.116	-1.16913	NPC_RNAseq_KO_7_vs_NPC_RNAseq_WT	exon_skip
exon_skip.24615	chr2	27309491-27309981:27311898-27311951:27312213-27312246	ENSG00000115204.15	MPV17	1	1	-0.000785033	0.791228	0.646993	0.290343	NPC_RNAseq_KO_7_vs_NPC_RNAseq_WT	exon_skip
exon_skip.24616	chr2	27312213-27312246:27312493-27312589:27312679-27312772	ENSG00000115204.15	MPV17	1	1	0.0190091	1.19148	4.60407	-1.95016	NPC_RNAseq_KO_7_vs_NPC_RNAseq_WT	exon_skip
exon_skip.24617	chr2	27312213-27312246:27312679-27312772:27312993-27313109	ENSG00000115204.15	MPV17	1	1	0	1.79708	0	Inf	NPC_RNAseq_KO_7_vs_NPC_RNAseq_WT	exon_skip
exon_skip.24619	chr2	27312993-27313109:27317077-27317234:27322447-27322522	ENSG00000115204.15	MPV17	1	1	-0.000294	23.2907	21.6149	0.107729	NPC_RNAseq_KO_7_vs_NPC_RNAseq_WT	exon_skip
exon_skip.24631	chr2	31920797-31920910:31932066-31932135:31943301-31943383	ENSG00000162959.13	MEMO1	1	1	-0.0178095	5.33927	5.26399	0.0204836	NPC_RNAseq_KO_7_vs_NPC_RNAseq_WT	exon_skip
exon_skip.24637	chr2	36555682-36555748:36558437-36558513:36578596-36578865	ENSG00000171055.15	FEZ2	1	1	0.0198218	0.433667	1.09837	-1.3407	NPC_RNAseq_KO_7_vs_NPC_RNAseq_WT	exon_skip
exon_skip.24611	chr2	27206025-27206093:27206482-27206534:27206876-27206942	ENSG00000138074.15	SLC5A6	1	1	0.0163325	0.757812	2.70779	-1.83721	NPC_RNAseq_KO_7_vs_NPC_RNAseq_WT	exon_skip
exon_skip.24727	chr2	60462281-60462424:60468731-60468833:60545970-60546300	ENSG00000119866.21	BCL11A	1	1	0	0	2.31338	#NAME?	NPC_RNAseq_KO_7_vs_NPC_RNAseq_WT	exon_skip
exon_skip.24729	chr2	61008780-61009015:61010655-61010888:61011764-61011905	ENSG00000162927.14	PUS10	1	1	0.0151515	5.72465	7.85787	-0.456951	NPC_RNAseq_KO_7_vs_NPC_RNAseq_WT	exon_skip
exon_skip.24731	chr2	61211771-61211929:61214059-61214694:61220309-61220457	ENSG00000115464.14	USP34	1	1	-0.000149104	2.87903	3.44284	-0.258014	NPC_RNAseq_KO_7_vs_NPC_RNAseq_WT	exon_skip
exon_skip.24847	chr2	73732162-73732285:73732583-73732700:73734428-73734591	ENSG00000144034.14	TPRKB	1	1	0.0113964	147.133	203.735	-0.46957	NPC_RNAseq_KO_7_vs_NPC_RNAseq_WT	exon_skip
exon_skip.24852	chr2	74231235-74231308:74232468-74232647:74233401-74233563	ENSG00000188687.17	SLC4A5	1	1	0	2.38296	0.394414	2.59497	NPC_RNAseq_KO_7_vs_NPC_RNAseq_WT	exon_skip
exon_skip.24853	chr2	74233401-74233563:74235100-74235214:74239334-74239535	ENSG00000188687.17	SLC4A5	1	1	0	2.05881	0	Inf	NPC_RNAseq_KO_7_vs_NPC_RNAseq_WT	exon_skip
exon_skip.24857	chr2	74363293-74363427:74363613-74363628:74365074-74365241	ENSG00000204843.12	DCTN1	1	1	-0.0141615	320.427	352.891	-0.139228	NPC_RNAseq_KO_7_vs_NPC_RNAseq_WT	exon_skip
exon_skip.24858	chr2	74366243-74366375:74366458-74366620:74366782-74366932	ENSG00000204843.12	DCTN1	1	1	-0.00618258	1.32999	0.766815	0.794468	NPC_RNAseq_KO_7_vs_NPC_RNAseq_WT	exon_skip
exon_skip.24863	chr2	75690637-75690719:75691976-75692100:75694240-75694427	ENSG00000005436.13	GCFC2	1	1	0	0.433667	0	Inf	NPC_RNAseq_KO_7_vs_NPC_RNAseq_WT	exon_skip
exon_skip.24867	chr2	84433351-84433435:84436051-84436127:84441046-84441104	ENSG00000163541.12	SUCLG1	1	1	0.0045045	180.091	180.219	-0.00102461	NPC_RNAseq_KO_7_vs_NPC_RNAseq_WT	exon_skip
exon_skip.24840	chr2	72942035-72945099:72961130-72961248:72968447-72968533	ENSG00000144040.12	SFXN5	1	1	0.0464151	1.2249	3.92598	-1.6804	NPC_RNAseq_KO_7_vs_NPC_RNAseq_WT	exon_skip
exon_skip.24870	chr2	85343638-85343798:85343998-85344165:85344238-85344348	ENSG00000042445.14	RETSAT	1	1	0.0326007	3.1178	2.45522	0.344677	NPC_RNAseq_KO_7_vs_NPC_RNAseq_WT	exon_skip
exon_skip.24873	chr2	85599890-85600018:85600344-85600759:85601020-85601107	ENSG00000168890.14	TMEM150A	1	1	0	4.23759	7.8708	-0.893266	NPC_RNAseq_KO_7_vs_NPC_RNAseq_WT	exon_skip
exon_skip.24874	chr2	85600344-85600412:85600499-85600759:85601020-85601107	ENSG00000168890.14	TMEM150A	1	1	0	7.08363	11.96	-0.75565	NPC_RNAseq_KO_7_vs_NPC_RNAseq_WT	exon_skip
exon_skip.24898	chr2	86170748-86170841:86171207-86171312:86173649-86173761	ENSG00000132305.20	IMMT	1	1	-0.0259259	0.972433	0.394414	1.30189	NPC_RNAseq_KO_7_vs_NPC_RNAseq_WT	exon_skip
exon_skip.24899	chr2	86170748-86170841:86171207-86171345:86173649-86173761	ENSG00000132305.20	IMMT	1	1	-0.0259259	0.972433	0.394414	1.30189	NPC_RNAseq_KO_7_vs_NPC_RNAseq_WT	exon_skip
exon_skip.24907	chr2	88593271-88593405:88593912-88594108:88595468-88595663	ENSG00000172071.12	EIF2AK3	1	1	0	7.20802	10.5849	-0.554338	NPC_RNAseq_KO_7_vs_NPC_RNAseq_WT	exon_skip
exon_skip.24908	chr2	95101676-95101723:95104639-95104730:95106422-95106457	ENSG00000144029.12	MRPS5	1	1	-0.0375201	12.5598	7.80726	0.685928	NPC_RNAseq_KO_7_vs_NPC_RNAseq_WT	exon_skip
exon_skip.24910	chr2	95935615-95935644:95938828-95938901:95938986-95939015	ENSG00000174501.14	ANKRD36C	1	1	0.0205112	13.5991	21.1059	-0.634137	NPC_RNAseq_KO_7_vs_NPC_RNAseq_WT	exon_skip
exon_skip.24872	chr2	85599890-85600018:85600344-85600412:85601020-85601107	ENSG00000168890.14	TMEM150A	1	1	0.0384615	4.23759	7.8708	-0.893266	NPC_RNAseq_KO_7_vs_NPC_RNAseq_WT	exon_skip
exon_skip.24837	chr2	70989748-70989816:70991829-70991983:70993695-70993775	ENSG00000144043.12	TEX261	1	1	0.0259373	5.17218	12.2611	-1.24524	NPC_RNAseq_KO_7_vs_NPC_RNAseq_WT	exon_skip
exon_skip.24831	chr2	70227734-70227822:70228343-70228462:70229058-70229091	ENSG00000116001.16	TIA1	1	1	0.000428415	231.506	287.199	-0.311004	NPC_RNAseq_KO_7_vs_NPC_RNAseq_WT	exon_skip
exon_skip.24830	chr2	70224553-70224629:70225327-70225393:70227734-70227822	ENSG00000116001.16	TIA1	1	1	0.0228512	130.54	124.098	0.0730117	NPC_RNAseq_KO_7_vs_NPC_RNAseq_WT	exon_skip
exon_skip.24737	chr2	63174669-63174832:63259306-63259409:63313247-63313311	ENSG00000143951.16	WDPCP	1	1	0	3.01755	1.985	0.604235	NPC_RNAseq_KO_7_vs_NPC_RNAseq_WT	exon_skip
exon_skip.24738	chr2	63484916-63484987:63486541-63486586:63487446-63487494	ENSG00000143951.16	WDPCP	1	1	-0.0026455	2.04511	3.47778	-0.765987	NPC_RNAseq_KO_7_vs_NPC_RNAseq_WT	exon_skip
exon_skip.24741	chr2	63913222-63913310:63913824-63913925:63914181-63914287	ENSG00000143952.20	VPS54	1	1	0.0194444	16.2973	16.6346	-0.0295503	NPC_RNAseq_KO_7_vs_NPC_RNAseq_WT	exon_skip
exon_skip.24742	chr2	63944599-63944655:63947382-63947490:63949036-63949163	ENSG00000143952.20	VPS54	1	1	0	0.433667	0	Inf	NPC_RNAseq_KO_7_vs_NPC_RNAseq_WT	exon_skip
exon_skip.24743	chr2	64100397-64100499:64104553-64104597:64104700-64104830	ENSG00000197329.12	PELI1	1	1	0.00042387	174.263	258.616	-0.56955	NPC_RNAseq_KO_7_vs_NPC_RNAseq_WT	exon_skip
exon_skip.24747	chr2	65331986-65332051:65334114-65334265:65334604-65334773	ENSG00000198369.10	SPRED2	1	1	0.00562941	130.541	150.75	-0.207648	NPC_RNAseq_KO_7_vs_NPC_RNAseq_WT	exon_skip
exon_skip.24751	chr2	69419537-69419604:69423581-69423717:69431901-69432005	ENSG00000169599.12	NFU1	1	1	-0.0296059	17.3253	8.29948	1.06179	NPC_RNAseq_KO_7_vs_NPC_RNAseq_WT	exon_skip
exon_skip.24784	chr2	69996685-69996888:70032132-70032255:70051202-70051305	ENSG00000179818.13	PCBP1-AS1	1	1	-0.0394295	15.4433	18.0854	-0.227846	NPC_RNAseq_KO_7_vs_NPC_RNAseq_WT	exon_skip
exon_skip.24787	chr2	70018014-70018131:70032132-70032255:70051202-70051305	ENSG00000179818.13	PCBP1-AS1	1	1	0	8.96082	1.6126	2.47424	NPC_RNAseq_KO_7_vs_NPC_RNAseq_WT	exon_skip
exon_skip.24791	chr2	70051202-70051305:70053730-70053792:70055713-70055910	ENSG00000179818.13	PCBP1-AS1	1	1	0	2.07853	1.43582	0.533688	NPC_RNAseq_KO_7_vs_NPC_RNAseq_WT	exon_skip
exon_skip.24797	chr2	70051202-70051305:70055655-70055910:70059642-70059680	ENSG00000179818.13	PCBP1-AS1	1	1	0	2.48806	4.81262	-0.951804	NPC_RNAseq_KO_7_vs_NPC_RNAseq_WT	exon_skip
exon_skip.24799	chr2	70051202-70051305:70055713-70055910:70059642-70059680	ENSG00000179818.13	PCBP1-AS1	1	1	0	2.48806	4.81262	-0.951804	NPC_RNAseq_KO_7_vs_NPC_RNAseq_WT	exon_skip
exon_skip.24804	chr2	70051202-70051305:70059642-70059680:70083506-70083687	ENSG00000179818.13	PCBP1-AS1	1	1	0	2.631	2.65401	-0.0125648	NPC_RNAseq_KO_7_vs_NPC_RNAseq_WT	exon_skip
exon_skip.24807	chr2	70051202-70051305:70077300-70077381:70083506-70083687	ENSG00000179818.13	PCBP1-AS1	1	1	0	2.631	2.65401	-0.0125648	NPC_RNAseq_KO_7_vs_NPC_RNAseq_WT	exon_skip
exon_skip.24809	chr2	70051202-70051305:70077300-70077381:70085546-70085624	ENSG00000179818.13	PCBP1-AS1	1	1	-0.0333333	9.26241	9.38491	-0.0189555	NPC_RNAseq_KO_7_vs_NPC_RNAseq_WT	exon_skip
exon_skip.24811	chr2	70051202-70051305:70083537-70083687:70085546-70085624	ENSG00000179818.13	PCBP1-AS1	1	1	-0.0216835	9.26241	9.38491	-0.0189555	NPC_RNAseq_KO_7_vs_NPC_RNAseq_WT	exon_skip
exon_skip.24826	chr2	70077300-70077381:70083506-70083687:70085546-70085624	ENSG00000179818.13	PCBP1-AS1	1	1	0	1.62072	1.41381	0.19705	NPC_RNAseq_KO_7_vs_NPC_RNAseq_WT	exon_skip
exon_skip.24578	chr2	20790254-20790398:20801309-20801465:20823036-20823130	ENSG00000118961.15	LDAH	1	1	0.0472977	3.8132	3.98885	-0.0649693	NPC_RNAseq_KO_7_vs_NPC_RNAseq_WT	exon_skip
exon_skip.24258	chr2	232163458-232163632:232198526-232198776:232210325-232210405	ENSG00000144535.19	DIS3L2	1	1	0.00128929	41.6122	30.5174	0.447376	NPC_RNAseq_KO_7_vs_NPC_RNAseq_WT	exon_skip
exon_skip.24577	chr2	20790254-20790398:20801291-20801465:20823036-20823130	ENSG00000118961.15	LDAH	1	1	0	3.8132	3.98885	-0.0649693	NPC_RNAseq_KO_7_vs_NPC_RNAseq_WT	exon_skip
exon_skip.24570	chr2	20638435-20638652:20640972-20641180:20645339-20645505	ENSG00000118960.13	HS1BP3	1	1	-0.0349578	2.12122	0.943597	1.16865	NPC_RNAseq_KO_7_vs_NPC_RNAseq_WT	exon_skip
exon_skip.24342	chr2	237085908-237086042:237086731-237086796:237087126-237087197	ENSG00000198612.11	COPS8	1	1	-0.0226974	215.222	213.35	0.0125995	NPC_RNAseq_KO_7_vs_NPC_RNAseq_WT	exon_skip
exon_skip.24343	chr2	237085908-237086042:237087126-237087197:237088604-237088653	ENSG00000198612.11	COPS8	1	1	-0.00388501	4.64269	3.64822	0.34777	NPC_RNAseq_KO_7_vs_NPC_RNAseq_WT	exon_skip
exon_skip.24345	chr2	237088604-237088653:237089861-237089994:237094089-237094186	ENSG00000198612.11	COPS8	1	1	0.00271739	0.648289	0.788828	-0.283074	NPC_RNAseq_KO_7_vs_NPC_RNAseq_WT	exon_skip
exon_skip.24356	chr2	237749198-237749324:237751199-237751271:237753308-237753479	ENSG00000124831.19	LRRFIP1	1	1	-0.0381682	43.8849	71.6587	-0.707418	NPC_RNAseq_KO_7_vs_NPC_RNAseq_WT	exon_skip
exon_skip.24363	chr2	237987962-237987992:237994743-237994809:238016565-238016633	ENSG00000184182.18	UBE2F	1	1	-0.0187563	1.4061	0.274591	2.35634	NPC_RNAseq_KO_7_vs_NPC_RNAseq_WT	exon_skip
exon_skip.24366	chr2	237994743-237994809:238016565-238016633:238025341-238025412	ENSG00000184182.18	UBE2F	1	1	-0.0219841	24.2185	41.7475	-0.785582	NPC_RNAseq_KO_7_vs_NPC_RNAseq_WT	exon_skip
exon_skip.24367	chr2	238016565-238016633:238025341-238025412:238030555-238030613	ENSG00000184182.18	UBE2F	1	1	-0.0167611	1.43952	0.549183	1.39023	NPC_RNAseq_KO_7_vs_NPC_RNAseq_WT	exon_skip
exon_skip.24340	chr2	235968461-235968623:236014804-236014879:236036560-236036697	ENSG00000157985.19	AGAP1	1	1	-0.0239704	143.324	184.35	-0.363164	NPC_RNAseq_KO_7_vs_NPC_RNAseq_WT	exon_skip
exon_skip.24370	chr2	238064356-238064469:238073782-238073847:238081708-238081836	ENSG00000132330.17	SCLY	1	1	0	6.58271	2.60998	1.33464	NPC_RNAseq_KO_7_vs_NPC_RNAseq_WT	exon_skip
exon_skip.24381	chr2	240595233-240595304:240595933-240596521:240597887-240598087	ENSG00000142330.20	CAPN10	1	1	0	1.14879	0.766815	0.583162	NPC_RNAseq_KO_7_vs_NPC_RNAseq_WT	exon_skip
exon_skip.24382	chr2	240595233-240595304:240595933-240596942:240597887-240598087	ENSG00000142330.20	CAPN10	1	1	0	1.14879	0.766815	0.583162	NPC_RNAseq_KO_7_vs_NPC_RNAseq_WT	exon_skip
exon_skip.24383	chr2	240595233-240595304:240596318-240596521:240597887-240598087	ENSG00000142330.20	CAPN10	1	1	0	1.14879	0.766815	0.583162	NPC_RNAseq_KO_7_vs_NPC_RNAseq_WT	exon_skip
exon_skip.24384	chr2	240595233-240595304:240596318-240596942:240597887-240598087	ENSG00000142330.20	CAPN10	1	1	0	1.14879	0.766815	0.583162	NPC_RNAseq_KO_7_vs_NPC_RNAseq_WT	exon_skip
exon_skip.24385	chr2	240596322-240596521:240596680-240596942:240597887-240598087	ENSG00000142330.20	CAPN10	1	1	-0.00910565	4.77636	3.69542	0.370174	NPC_RNAseq_KO_7_vs_NPC_RNAseq_WT	exon_skip
exon_skip.24386	chr2	240596318-240596521:240596849-240596942:240597887-240598087	ENSG00000142330.20	CAPN10	1	1	0	4.77636	3.69542	0.370174	NPC_RNAseq_KO_7_vs_NPC_RNAseq_WT	exon_skip
exon_skip.24393	chr2	241149575-241149708:241153475-241153604:241157806-241157862	ENSG00000115685.15	PPP1R7	1	1	0	3.9183	13.1439	-1.74609	NPC_RNAseq_KO_7_vs_NPC_RNAseq_WT	exon_skip
exon_skip.24380	chr2	240595233-240595304:240595933-240596152:240596318-240596521	ENSG00000142330.20	CAPN10	1	1	0	3.3127	3.23814	0.0328426	NPC_RNAseq_KO_7_vs_NPC_RNAseq_WT	exon_skip
exon_skip.24394	chr2	241150495-241150547:241153475-241153604:241157806-241157862	ENSG00000115685.15	PPP1R7	1	1	0	1.83049	1.57766	0.21445	NPC_RNAseq_KO_7_vs_NPC_RNAseq_WT	exon_skip
exon_skip.24339	chr2	235908841-235908906:235968461-235968623:236036560-236036697	ENSG00000157985.19	AGAP1	1	1	-0.0035461	0.324144	0	Inf	NPC_RNAseq_KO_7_vs_NPC_RNAseq_WT	exon_skip
exon_skip.24335	chr2	235034954-235035120:235040887-235043247:235052561-235052750	ENSG00000130147.16	SH3BP4	1	1	0	1.03927	0	Inf	NPC_RNAseq_KO_7_vs_NPC_RNAseq_WT	exon_skip
exon_skip.24272	chr2	232556415-232556530:232557883-232558018:232564246-232564351	ENSG00000135930.14	EIF4E2	1	1	-0.0254018	1.03927	0.274591	1.92021	NPC_RNAseq_KO_7_vs_NPC_RNAseq_WT	exon_skip
exon_skip.24273	chr2	232567077-232567214:232574262-232574341:232580903-232580956	ENSG00000135930.14	EIF4E2	1	1	0.025	6.35439	7.90892	-0.315728	NPC_RNAseq_KO_7_vs_NPC_RNAseq_WT	exon_skip
exon_skip.24276	chr2	232697382-232697392:232700584-232700654:232703423-232703489	ENSG00000204120.14	GIGYF2	1	1	-0.010577	17.2222	18.8962	-0.133827	NPC_RNAseq_KO_7_vs_NPC_RNAseq_WT	exon_skip
exon_skip.24280	chr2	232697382-232697392:232703423-232703489:232734416-232734486	ENSG00000204120.14	GIGYF2	1	1	0	1.03927	1.33801	-0.364526	NPC_RNAseq_KO_7_vs_NPC_RNAseq_WT	exon_skip
exon_skip.24282	chr2	232697382-232697392:232724573-232724691:232734416-232734486	ENSG00000204120.14	GIGYF2	1	1	0	1.03927	1.33801	-0.364526	NPC_RNAseq_KO_7_vs_NPC_RNAseq_WT	exon_skip
exon_skip.24283	chr2	232697382-232697392:232724573-232724691:232735154-232735237	ENSG00000204120.14	GIGYF2	1	1	0	6.03467	1.29399	2.22145	NPC_RNAseq_KO_7_vs_NPC_RNAseq_WT	exon_skip
exon_skip.24285	chr2	232697382-232697392:232734416-232734486:232735154-232735237	ENSG00000204120.14	GIGYF2	1	1	0	6.03467	1.29399	2.22145	NPC_RNAseq_KO_7_vs_NPC_RNAseq_WT	exon_skip
exon_skip.24336	chr2	235744697-235744839:235750353-235750488:235797758-235797886	ENSG00000157985.19	AGAP1	1	1	-0.0319898	3.67026	0.394414	3.2181	NPC_RNAseq_KO_7_vs_NPC_RNAseq_WT	exon_skip
exon_skip.24291	chr2	232703423-232703489:232724573-232724691:232731121-232731234	ENSG00000204120.14	GIGYF2	1	1	-0.0166562	5.79148	5.18502	0.159582	NPC_RNAseq_KO_7_vs_NPC_RNAseq_WT	exon_skip
exon_skip.24303	chr2	232724575-232724691:232731121-232731234:232735154-232735237	ENSG00000204120.14	GIGYF2	1	1	0	0.791228	0.943597	-0.254078	NPC_RNAseq_KO_7_vs_NPC_RNAseq_WT	exon_skip
exon_skip.24305	chr2	232724573-232724691:232734416-232734486:232735154-232735237	ENSG00000204120.14	GIGYF2	1	1	0	0.791228	0.943597	-0.254078	NPC_RNAseq_KO_7_vs_NPC_RNAseq_WT	exon_skip
exon_skip.24311	chr2	233263991-233264065:233264891-233265143:233270001-233270067	ENSG00000085978.22	ATG16L1	1	1	0	0	0	NA	NPC_RNAseq_KO_7_vs_NPC_RNAseq_WT	exon_skip
exon_skip.24312	chr2	233272965-233273052:233273720-233273777:233274675-233274738	ENSG00000085978.22	ATG16L1	1	1	-0.0413165	11.7637	13.5292	-0.201731	NPC_RNAseq_KO_7_vs_NPC_RNAseq_WT	exon_skip
exon_skip.24318	chr2	233388256-233388367:233389848-233390041:233390402-233390483	ENSG00000077044.10	DGKD	1	1	-0.00971838	74.8874	75.9923	-0.0211298	NPC_RNAseq_KO_7_vs_NPC_RNAseq_WT	exon_skip
exon_skip.24319	chr2	233388256-233388367:233389894-233390041:233390402-233390483	ENSG00000077044.10	DGKD	1	1	0.00555556	74.8874	75.9923	-0.0211298	NPC_RNAseq_KO_7_vs_NPC_RNAseq_WT	exon_skip
exon_skip.24320	chr2	233388256-233388367:233389928-233390041:233390402-233390483	ENSG00000077044.10	DGKD	1	1	-0.0062915	74.8874	75.9923	-0.0211298	NPC_RNAseq_KO_7_vs_NPC_RNAseq_WT	exon_skip
exon_skip.24292	chr2	232703423-232703489:232724573-232724691:232734416-232734486	ENSG00000204120.14	GIGYF2	1	1	0	7.04052	6.64285	0.0838782	NPC_RNAseq_KO_7_vs_NPC_RNAseq_WT	exon_skip
exon_skip.24407	chr2	241315446-241315610:241324215-241324241:241325992-241326051	ENSG00000168385.18	2023-09-02	1	1	-0.0300545	5.72465	4.48107	0.353344	NPC_RNAseq_KO_7_vs_NPC_RNAseq_WT	exon_skip
exon_skip.24408	chr2	241315446-241315610:241324215-241324241:241335125-241335146	ENSG00000168385.18	2023-09-02	1	1	0	0.433667	0.372401	0.21973	NPC_RNAseq_KO_7_vs_NPC_RNAseq_WT	exon_skip
exon_skip.24410	chr2	241315446-241315610:241325992-241326113:241335125-241335146	ENSG00000168385.18	2023-09-02	1	1	0	0.433667	0.372401	0.21973	NPC_RNAseq_KO_7_vs_NPC_RNAseq_WT	exon_skip
exon_skip.24465	chr2	241670725-241670782:241671311-241671405:241672190-241672592	ENSG00000168397.17	ATG4B	1	1	-0.0335249	1.2249	0	Inf	NPC_RNAseq_KO_7_vs_NPC_RNAseq_WT	exon_skip
exon_skip.24470	chr2	241744708-241744877:241748864-241749929:241750150-241750277	ENSG00000180902.18	D2HGDH	1	1	0	9.17101	5.69018	0.688607	NPC_RNAseq_KO_7_vs_NPC_RNAseq_WT	exon_skip
exon_skip.24481	chr2	231022-231191:233100-233229:234159-234272	ENSG00000035115.21	SH3YL1	1	1	0	0	2.78677	#NAME?	NPC_RNAseq_KO_7_vs_NPC_RNAseq_WT	exon_skip
exon_skip.24488	chr2	253004-253115:262630-262786:264781-264810	ENSG00000035115.21	SH3YL1	1	1	0.0333333	12.441	12.3303	0.0128966	NPC_RNAseq_KO_7_vs_NPC_RNAseq_WT	exon_skip
exon_skip.24496	chr2	675509-675630:675757-676238:677288-677406	ENSG00000151353.15	TMEM18	1	1	-0.00867148	83.0763	100.351	-0.272551	NPC_RNAseq_KO_7_vs_NPC_RNAseq_WT	exon_skip
exon_skip.24499	chr2	1666213-1666486:1672038-1672233:1673642-1673812	ENSG00000130508.11	PXDN	1	1	0.00264489	386.364	331.103	0.222679	NPC_RNAseq_KO_7_vs_NPC_RNAseq_WT	exon_skip
exon_skip.24513	chr2	3214148-3214248:3257298-3257455:3338016-3338149	ENSG00000032389.12	EIPR1	1	1	-0.00615942	0.433667	0.274591	0.659302	NPC_RNAseq_KO_7_vs_NPC_RNAseq_WT	exon_skip
exon_skip.24463	chr2	241666644-241666838:241668142-241668221:241668539-241668685	ENSG00000168397.17	ATG4B	1	1	0.00918012	1.39683	1.97207	-0.497558	NPC_RNAseq_KO_7_vs_NPC_RNAseq_WT	exon_skip
exon_skip.24515	chr2	3257298-3257455:3274338-3274419:3338016-3338149	ENSG00000032389.12	EIPR1	1	1	-0.00112113	85.326	99.8632	-0.226967	NPC_RNAseq_KO_7_vs_NPC_RNAseq_WT	exon_skip
exon_skip.24548	chr2	10654480-10654547:10657741-10657891:10659171-10659250	ENSG00000115761.16	NOL10	1	1	-0.015059	0.867335	0.549183	0.659302	NPC_RNAseq_KO_7_vs_NPC_RNAseq_WT	exon_skip
exon_skip.24549	chr2	10673519-10673557:10675793-10675871:10681970-10682069	ENSG00000115761.16	NOL10	1	1	-0.025641	0.433667	0	Inf	NPC_RNAseq_KO_7_vs_NPC_RNAseq_WT	exon_skip
exon_skip.24550	chr2	10681970-10682069:10684566-10684612:10689795-10689975	ENSG00000115761.16	NOL10	1	1	0	0.433667	0	Inf	NPC_RNAseq_KO_7_vs_NPC_RNAseq_WT	exon_skip
exon_skip.24555	chr2	11453581-11453798:11455341-11455474:11457178-11457233	ENSG00000169016.17	E2F6	1	1	0	3.98513	3.90397	0.0296849	NPC_RNAseq_KO_7_vs_NPC_RNAseq_WT	exon_skip
exon_skip.24556	chr2	15166915-15167323:15178987-15179116:15186741-15186880	ENSG00000151779.13	NBAS	1	1	0.0343755	5.89173	9.06312	-0.621317	NPC_RNAseq_KO_7_vs_NPC_RNAseq_WT	exon_skip
exon_skip.24565	chr2	19960553-19960614:19962294-19962327:19966723-19966909	ENSG00000118965.14	WDR35	1	1	-0.0311849	13.552	81.3205	-2.58512	NPC_RNAseq_KO_7_vs_NPC_RNAseq_WT	exon_skip
exon_skip.24569	chr2	20318536-20318645:20326260-20326385:20327309-20327378	ENSG00000055917.15	PUM2	1	1	0	3.37511	4.45315	-0.399894	NPC_RNAseq_KO_7_vs_NPC_RNAseq_WT	exon_skip
exon_skip.24545	chr2	9412268-9412405:9414177-9414256:9418625-9418732	ENSG00000119185.12	ITGB1BP1	1	1	-0.0144941	4.28513	7.88306	-0.879415	NPC_RNAseq_KO_7_vs_NPC_RNAseq_WT	exon_skip
exon_skip.24460	chr2	241666644-241666838:241667827-241667995:241668142-241668221	ENSG00000168397.17	ATG4B	1	1	0	113.723	113.246	0.00606651	NPC_RNAseq_KO_7_vs_NPC_RNAseq_WT	exon_skip
exon_skip.24458	chr2	241655270-241655343:241659107-241659187:241666644-241666769	ENSG00000168397.17	ATG4B	1	1	-0.0342912	1.97828	0	Inf	NPC_RNAseq_KO_7_vs_NPC_RNAseq_WT	exon_skip
exon_skip.24456	chr2	241654545-241654647:241659107-241659187:241666644-241666769	ENSG00000168397.17	ATG4B	1	1	0	2.30685	3.97001	-0.783217	NPC_RNAseq_KO_7_vs_NPC_RNAseq_WT	exon_skip
exon_skip.24412	chr2	241315860-241315982:241316421-241316555:241324215-241324241	ENSG00000168385.18	2023-09-02	1	1	0.00329238	610.355	896.948	-0.555377	NPC_RNAseq_KO_7_vs_NPC_RNAseq_WT	exon_skip
exon_skip.24413	chr2	241315945-241315982:241317498-241317594:241324215-241324241	ENSG00000168385.18	2023-09-02	1	1	0.00271111	610.355	896.948	-0.555377	NPC_RNAseq_KO_7_vs_NPC_RNAseq_WT	exon_skip
exon_skip.24414	chr2	241315945-241315982:241317498-241317599:241324215-241324241	ENSG00000168385.18	2023-09-02	1	1	0.00128864	610.355	896.948	-0.555377	NPC_RNAseq_KO_7_vs_NPC_RNAseq_WT	exon_skip
exon_skip.24416	chr2	241316429-241316540:241317498-241317594:241324215-241324241	ENSG00000168385.18	2023-09-02	1	1	0	7.65539	4.85665	0.656516	NPC_RNAseq_KO_7_vs_NPC_RNAseq_WT	exon_skip
exon_skip.24417	chr2	241316429-241316540:241317498-241317599:241324215-241324241	ENSG00000168385.18	2023-09-02	1	1	0	7.65539	4.85665	0.656516	NPC_RNAseq_KO_7_vs_NPC_RNAseq_WT	exon_skip
exon_skip.24418	chr2	241316421-241316555:241317498-241317594:241324215-241324241	ENSG00000168385.18	2023-09-02	1	1	0	3.37511	4.56004	-0.434113	NPC_RNAseq_KO_7_vs_NPC_RNAseq_WT	exon_skip
exon_skip.24419	chr2	241316421-241316555:241317498-241317599:241324215-241324241	ENSG00000168385.18	2023-09-02	1	1	0	3.37511	4.56004	-0.434113	NPC_RNAseq_KO_7_vs_NPC_RNAseq_WT	exon_skip
exon_skip.24422	chr2	241317498-241317599:241324215-241324241:241325992-241326051	ENSG00000168385.18	2023-09-02	1	1	-0.0152959	3.53175	1.86518	0.921066	NPC_RNAseq_KO_7_vs_NPC_RNAseq_WT	exon_skip
exon_skip.24425	chr2	241324215-241324241:241324408-241324662:241325992-241326051	ENSG00000168385.18	2023-09-02	1	1	0.0057147	1109.38	1858.96	-0.744738	NPC_RNAseq_KO_7_vs_NPC_RNAseq_WT	exon_skip
exon_skip.24427	chr2	241324215-241324241:241324488-241324662:241325992-241326051	ENSG00000168385.18	2023-09-02	1	1	0	1109.38	1858.96	-0.744738	NPC_RNAseq_KO_7_vs_NPC_RNAseq_WT	exon_skip
exon_skip.24429	chr2	241324215-241324241:241325992-241326113:241335125-241335146	ENSG00000168385.18	2023-09-02	1	1	0.0191594	5.42465	20.7212	-1.93351	NPC_RNAseq_KO_7_vs_NPC_RNAseq_WT	exon_skip
exon_skip.24430	chr2	241324215-241324241:241325992-241326776:241335125-241335146	ENSG00000168385.18	2023-09-02	1	1	0	5.42465	20.7212	-1.93351	NPC_RNAseq_KO_7_vs_NPC_RNAseq_WT	exon_skip
exon_skip.24434	chr2	241337719-241337790:241338201-241338275:241342991-241342999	ENSG00000168385.18	2023-09-02	1	1	0.0031746	104.158	132.426	-0.346411	NPC_RNAseq_KO_7_vs_NPC_RNAseq_WT	exon_skip
exon_skip.24435	chr2	241337719-241337790:241338204-241338275:241342991-241342999	ENSG00000168385.18	2023-09-02	1	1	0.0031746	104.158	132.426	-0.346411	NPC_RNAseq_KO_7_vs_NPC_RNAseq_WT	exon_skip
exon_skip.24450	chr2	241651268-241651335:241653306-241653369:241653511-241653524	ENSG00000168397.17	ATG4B	1	1	-0.00649909	32.6107	36.1758	-0.149678	NPC_RNAseq_KO_7_vs_NPC_RNAseq_WT	exon_skip
exon_skip.24453	chr2	241654545-241654647:241655270-241655343:241659107-241659187	ENSG00000168397.17	ATG4B	1	1	0.000547201	5.601	5.00824	0.161381	NPC_RNAseq_KO_7_vs_NPC_RNAseq_WT	exon_skip
exon_skip.24454	chr2	241654545-241654647:241655270-241655343:241666644-241666769	ENSG00000168397.17	ATG4B	1	1	0	2.30685	3.97001	-0.783217	NPC_RNAseq_KO_7_vs_NPC_RNAseq_WT	exon_skip
exon_skip.24571	chr2	20701569-20701652:20739970-20740205:20774809-20774979	ENSG00000118961.15	LDAH	1	1	-0.025681	4.06124	5.79116	-0.511934	NPC_RNAseq_KO_7_vs_NPC_RNAseq_WT	exon_skip
exon_skip.23440	chr2	152720532-152720586:152735045-152735126:152759746-152759851	ENSG00000177917.10	ARL6IP6	1	1	0	0.681705	1.59059	-1.22234	NPC_RNAseq_KO_7_vs_NPC_RNAseq_WT	exon_skip
exon_skip.23436	chr2	152718958-152719024:152719897-152720004:152720532-152720586	ENSG00000177917.10	ARL6IP6	1	1	-0.00670229	157.688	186.722	-0.243822	NPC_RNAseq_KO_7_vs_NPC_RNAseq_WT	exon_skip
exon_skip.23434	chr2	152643418-152643544:152645433-152645527:152647795-152648341	ENSG00000157827.20	FMNL2	1	1	0	1.36341	4.02379	-1.56134	NPC_RNAseq_KO_7_vs_NPC_RNAseq_WT	exon_skip
exon_skip.22214	chr2	30533115-30533314:30552492-30552649:30562145-30562190	ENSG00000172954.13	LCLAT1	1	1	-0.00453515	17.2556	20.8803	-0.275075	NPC_RNAseq_KO_7_vs_NPC_RNAseq_WT	exon_skip
exon_skip.22215	chr2	30533115-30533314:30562145-30562292:30568059-30568167	ENSG00000172954.13	LCLAT1	1	1	0.000808081	0.791228	0.646993	0.290343	NPC_RNAseq_KO_7_vs_NPC_RNAseq_WT	exon_skip
exon_skip.22226	chr2	32089521-32089605:32098797-32098891:32114637-32114752	ENSG00000021574.12	SPAST	1	1	-0.0348943	45.0445	62.3292	-0.468556	NPC_RNAseq_KO_7_vs_NPC_RNAseq_WT	exon_skip
exon_skip.22227	chr2	32089521-32089605:32098800-32098891:32114637-32114752	ENSG00000021574.12	SPAST	1	1	0.0268583	45.0445	62.3292	-0.468556	NPC_RNAseq_KO_7_vs_NPC_RNAseq_WT	exon_skip
exon_skip.22228	chr2	32098862-32098891:32114637-32114825:32115701-32115835	ENSG00000021574.12	SPAST	1	1	0	0	0	NA	NPC_RNAseq_KO_7_vs_NPC_RNAseq_WT	exon_skip
exon_skip.22233	chr2	32143335-32143415:32144936-32145007:32147217-32147258	ENSG00000021574.12	SPAST	1	1	-0.0236539	2.94586	2.20264	0.41946	NPC_RNAseq_KO_7_vs_NPC_RNAseq_WT	exon_skip
exon_skip.22245	chr2	32290482-32290636:32292176-32292348:32298233-32298311	ENSG00000119820.11	YIPF4	1	1	-0.0240476	1.32999	0.274591	2.27606	NPC_RNAseq_KO_7_vs_NPC_RNAseq_WT	exon_skip
exon_skip.22207	chr2	30447272-30447383:30459551-30459722:30525586-30525755	ENSG00000172954.13	LCLAT1	1	1	-0.05	29.3282	24.5392	0.257201	NPC_RNAseq_KO_7_vs_NPC_RNAseq_WT	exon_skip
exon_skip.22248	chr2	32433649-32433804:32435453-32435585:32436052-32436184	ENSG00000115760.14	BIRC6	1	1	-0.0326675	11.6591	8.22437	0.503476	NPC_RNAseq_KO_7_vs_NPC_RNAseq_WT	exon_skip
exon_skip.22254	chr2	32488587-32488714:32490040-32490151:32491424-32491558	ENSG00000115760.14	BIRC6	1	1	0	0	0	NA	NPC_RNAseq_KO_7_vs_NPC_RNAseq_WT	exon_skip
exon_skip.22255	chr2	32512932-32513154:32514989-32515770:32518253-32518397	ENSG00000115760.14	BIRC6	1	1	-0.00716802	0.791228	0.646993	0.290343	NPC_RNAseq_KO_7_vs_NPC_RNAseq_WT	exon_skip
exon_skip.22256	chr2	32512932-32513154:32515657-32515770:32518253-32518397	ENSG00000115760.14	BIRC6	1	1	0	0.791228	0.646993	0.290343	NPC_RNAseq_KO_7_vs_NPC_RNAseq_WT	exon_skip
exon_skip.22261	chr2	32672271-32672384:32678855-32678922:32702806-32702920	ENSG00000018699.13	TTC27	1	1	-0.0128801	0.681705	0	Inf	NPC_RNAseq_KO_7_vs_NPC_RNAseq_WT	exon_skip
exon_skip.22268	chr2	33263296-33263392:33273655-33273781:33274964-33275090	ENSG00000049323.16	LTBP1	1	1	-0.0160202	2.59758	0.943597	1.46092	NPC_RNAseq_KO_7_vs_NPC_RNAseq_WT	exon_skip
exon_skip.22292	chr2	36396613-36396787:36441257-36441500:36442614-36442735	ENSG00000150938.10	CRIM1	1	1	-0.0429972	3.44636	1.73242	0.992283	NPC_RNAseq_KO_7_vs_NPC_RNAseq_WT	exon_skip
exon_skip.22293	chr2	36396613-36396787:36441260-36441500:36442614-36442735	ENSG00000150938.10	CRIM1	1	1	0	3.44636	1.73242	0.992283	NPC_RNAseq_KO_7_vs_NPC_RNAseq_WT	exon_skip
exon_skip.22250	chr2	32439507-32439686:32441328-32441462:32442064-32442226	ENSG00000115760.14	BIRC6	1	1	-0.0107046	1.14879	0.788828	0.542331	NPC_RNAseq_KO_7_vs_NPC_RNAseq_WT	exon_skip
exon_skip.22307	chr2	37344727-37344851:37352788-37352935:37359579-37359858	ENSG00000115828.17	QPCT	1	1	0	0.433667	0	Inf	NPC_RNAseq_KO_7_vs_NPC_RNAseq_WT	exon_skip
exon_skip.22200	chr2	30147006-30147062:30155849-30155910:30156627-30156787	ENSG00000119801.13	YPEL5	1	1	0.02	47.5531	51.865	-0.125222	NPC_RNAseq_KO_7_vs_NPC_RNAseq_WT	exon_skip
exon_skip.22195	chr2	30147006-30147062:30148244-30148305:30156627-30156787	ENSG00000119801.13	YPEL5	1	1	0.00457985	47.5531	51.865	-0.125222	NPC_RNAseq_KO_7_vs_NPC_RNAseq_WT	exon_skip
exon_skip.22136	chr2	27092331-27092448:27094476-27094611:27096728-27096801	ENSG00000138030.13	KHK	1	1	0	1.47293	2.49924	-0.762798	NPC_RNAseq_KO_7_vs_NPC_RNAseq_WT	exon_skip
exon_skip.22142	chr2	27222518-27222660:27222865-27223037:27223562-27223748	ENSG00000084774.14	CAD	1	1	-0.005291	0.433667	0	Inf	NPC_RNAseq_KO_7_vs_NPC_RNAseq_WT	exon_skip
exon_skip.22143	chr2	27225704-27225926:27226130-27226173:27226524-27226649	ENSG00000084774.14	CAD	1	1	0	16.2011	4.67986	1.79155	NPC_RNAseq_KO_7_vs_NPC_RNAseq_WT	exon_skip
exon_skip.22146	chr2	27239330-27239471:27239696-27239798:27240264-27240361	ENSG00000084774.14	CAD	1	1	0.00599147	0.433667	0.766815	-0.822291	NPC_RNAseq_KO_7_vs_NPC_RNAseq_WT	exon_skip
exon_skip.22149	chr2	27240264-27240361:27240566-27240640:27240910-27240955	ENSG00000084774.14	CAD	1	1	0	45.6831	31.9085	0.517722	NPC_RNAseq_KO_7_vs_NPC_RNAseq_WT	exon_skip
exon_skip.22153	chr2	27370664-27370806:27371268-27371343:27372622-27372740	ENSG00000115234.11	SNX17	1	1	-0.00757576	0.715121	0	Inf	NPC_RNAseq_KO_7_vs_NPC_RNAseq_WT	exon_skip
exon_skip.22158	chr2	27371268-27371343:27372622-27372740:27373039-27373104	ENSG00000115234.11	SNX17	1	1	0	0	0.394414	#NAME?	NPC_RNAseq_KO_7_vs_NPC_RNAseq_WT	exon_skip
exon_skip.22199	chr2	30147006-30147062:30148244-30148541:30156627-30156787	ENSG00000119801.13	YPEL5	1	1	-0.000467011	47.5531	51.865	-0.125222	NPC_RNAseq_KO_7_vs_NPC_RNAseq_WT	exon_skip
exon_skip.22159	chr2	27371268-27371343:27372622-27372740:27373246-27373311	ENSG00000115234.11	SNX17	1	1	0.00497512	0	0.274591	#NAME?	NPC_RNAseq_KO_7_vs_NPC_RNAseq_WT	exon_skip
exon_skip.22176	chr2	27677737-27677924:27682247-27682359:27685036-27685277	ENSG00000163798.13	SLC4A1AP	1	1	-0.0202435	1.79708	0.766815	1.2287	NPC_RNAseq_KO_7_vs_NPC_RNAseq_WT	exon_skip
exon_skip.22178	chr2	27771743-27771799:27772673-27772692:27779432-27779697	ENSG00000243147.8	MRPL33	1	1	-0.00449468	2.5122	1.80822	0.474378	NPC_RNAseq_KO_7_vs_NPC_RNAseq_WT	exon_skip
exon_skip.22179	chr2	27772673-27772692:27774423-27774530:27779432-27779697	ENSG00000243147.8	MRPL33	1	1	-0.0170641	199.967	220.941	-0.143902	NPC_RNAseq_KO_7_vs_NPC_RNAseq_WT	exon_skip
exon_skip.22185	chr2	28298337-28298491:28310081-28310153:28338449-28338901	ENSG00000158019.20	BABAM2	1	1	0.0371846	28.8966	43.7343	-0.597866	NPC_RNAseq_KO_7_vs_NPC_RNAseq_WT	exon_skip
exon_skip.22186	chr2	28298337-28298491:28327273-28327447:28338449-28338901	ENSG00000158019.20	BABAM2	1	1	0.029082	28.8966	43.7343	-0.597866	NPC_RNAseq_KO_7_vs_NPC_RNAseq_WT	exon_skip
exon_skip.22189	chr2	28776850-28776982:28778350-28778589:28778808-28778931	ENSG00000213639.10	PPP1CB	1	1	-0.00392157	52.4749	63.2042	-0.268394	NPC_RNAseq_KO_7_vs_NPC_RNAseq_WT	exon_skip
exon_skip.22192	chr2	28929578-28929710:28930057-28930149:28935520-28935607	ENSG00000163811.12	WDR43	1	1	0.0168203	85.0217	112.899	-0.40913	NPC_RNAseq_KO_7_vs_NPC_RNAseq_WT	exon_skip
exon_skip.22164	chr2	27372622-27372740:27373039-27373113:27373246-27373311	ENSG00000115234.11	SNX17	1	1	0.00940213	52.4579	47.0639	0.156539	NPC_RNAseq_KO_7_vs_NPC_RNAseq_WT	exon_skip
exon_skip.22318	chr2	38778971-38779118:38779257-38779441:38781516-38781947	ENSG00000152147.11	GEMIN6	1	1	-0.00136031	57.8077	65.4219	-0.178511	NPC_RNAseq_KO_7_vs_NPC_RNAseq_WT	exon_skip
exon_skip.22328	chr2	39666303-39666374:39704080-39704194:39717009-39717093	ENSG00000152154.11	TMEM178A	1	1	-0.00300864	2.19733	2.70779	-0.301368	NPC_RNAseq_KO_7_vs_NPC_RNAseq_WT	exon_skip
exon_skip.22350	chr2	42264705-42264731:42264918-42264951:42280849-42280973	ENSG00000143924.19	EML4	1	1	-0.0270039	94.7704	80.5339	0.234839	NPC_RNAseq_KO_7_vs_NPC_RNAseq_WT	exon_skip
exon_skip.22465	chr2	55519730-55519916:55522101-55522166:55523720-55523822	ENSG00000163001.11	CFAP36	1	1	0.00122069	3.06466	2.4332	0.332872	NPC_RNAseq_KO_7_vs_NPC_RNAseq_WT	exon_skip
exon_skip.22466	chr2	55523720-55523822:55528877-55528992:55533872-55533960	ENSG00000163001.11	CFAP36	1	1	-0.0321637	2.84562	2.75182	0.0483555	NPC_RNAseq_KO_7_vs_NPC_RNAseq_WT	exon_skip
exon_skip.22486	chr2	60779636-60779775:60780706-60780779:60781884-60782005	ENSG00000115421.13	PAPOLG	1	1	0.0059788	1.76366	2.15861	-0.29153	NPC_RNAseq_KO_7_vs_NPC_RNAseq_WT	exon_skip
exon_skip.22491	chr2	60920040-60920109:60920382-60920478:60920573-60920642	ENSG00000162924.14	REL	1	1	-0.0166667	25.4301	26.8578	-0.0788059	NPC_RNAseq_KO_7_vs_NPC_RNAseq_WT	exon_skip
exon_skip.22494	chr2	61017729-61017851:61021049-61022458:61031418-61031864	ENSG00000162928.9	PEX13	1	1	-0.0384709	85.2225	58.4622	0.543731	NPC_RNAseq_KO_7_vs_NPC_RNAseq_WT	exon_skip
exon_skip.22500	chr2	61076919-61077158:61081451-61081510:61083153-61083314	ENSG00000162929.13	KIAA1841	1	1	-0.0117899	1.98271	0.274591	2.85211	NPC_RNAseq_KO_7_vs_NPC_RNAseq_WT	exon_skip
exon_skip.22502	chr2	61088357-61088468:61092463-61092587:61097699-61097852	ENSG00000162929.13	KIAA1841	1	1	0	0	0	NA	NPC_RNAseq_KO_7_vs_NPC_RNAseq_WT	exon_skip
exon_skip.22457	chr2	54623478-54623596:54624803-54624962:54625931-54626234	ENSG00000115306.16	SPTBN1	1	1	0	0	0	NA	NPC_RNAseq_KO_7_vs_NPC_RNAseq_WT	exon_skip
exon_skip.22505	chr2	61181350-61181405:61183546-61183662:61184711-61184800	ENSG00000173209.23	AHSA2P	1	1	-0.00198257	92.3025	31.1081	1.56908	NPC_RNAseq_KO_7_vs_NPC_RNAseq_WT	exon_skip
exon_skip.22514	chr2	62948291-62948316:62949093-62949162:62955516-62955660	ENSG00000115504.14	EHBP1	1	1	0	5.7335	5.89805	-0.0408229	NPC_RNAseq_KO_7_vs_NPC_RNAseq_WT	exon_skip
exon_skip.22531	chr2	63588997-63589046:63597398-63597574:63599169-63599288	ENSG00000014641.18	MDH1	1	1	0	2.59758	0.549183	2.24181	NPC_RNAseq_KO_7_vs_NPC_RNAseq_WT	exon_skip
exon_skip.22539	chr2	63842105-63842204:63842538-63842599:63856305-63856433	ENSG00000169764.15	UGP2	1	1	-0.0175439	51.3112	38.0612	0.430955	NPC_RNAseq_KO_7_vs_NPC_RNAseq_WT	exon_skip
exon_skip.22543	chr2	63856329-63856433:63857549-63857718:63857828-63857936	ENSG00000169764.15	UGP2	1	1	0	4.20903	6.06258	-0.526446	NPC_RNAseq_KO_7_vs_NPC_RNAseq_WT	exon_skip
exon_skip.22545	chr2	63857828-63857936:63862840-63862928:63882465-63882503	ENSG00000169764.15	UGP2	1	1	0.00658602	69.2787	76.8841	-0.150274	NPC_RNAseq_KO_7_vs_NPC_RNAseq_WT	exon_skip
exon_skip.22548	chr2	64455343-64455415:64455588-64455677:64456287-64456465	ENSG00000119862.13	LGALSL	1	1	-0.00694444	0.35756	0	Inf	NPC_RNAseq_KO_7_vs_NPC_RNAseq_WT	exon_skip
exon_skip.22555	chr2	64579485-64579546:64581189-64581273:64585421-64585545	ENSG00000119844.15	AFTPH	1	1	-0.0253247	19.6901	21.058	-0.0968962	NPC_RNAseq_KO_7_vs_NPC_RNAseq_WT	exon_skip
exon_skip.22510	chr2	62747394-62747452:62764265-62764361:62771338-62771392	ENSG00000115504.14	EHBP1	1	1	-0.0345679	0.791228	0.394414	1.00438	NPC_RNAseq_KO_7_vs_NPC_RNAseq_WT	exon_skip
exon_skip.22441	chr2	48461137-48461232:48462195-48462300:48464936-48464989	ENSG00000162869.16	PPP1R21	1	1	0.00075188	38.9039	47.1211	-0.276458	NPC_RNAseq_KO_7_vs_NPC_RNAseq_WT	exon_skip
exon_skip.22440	chr2	48461137-48461232:48462195-48462272:48464936-48464989	ENSG00000162869.16	PPP1R21	1	1	0.0302016	38.9039	47.1211	-0.276458	NPC_RNAseq_KO_7_vs_NPC_RNAseq_WT	exon_skip
exon_skip.22435	chr2	48346532-48346751:48359046-48359147:48362642-48362707	ENSG00000170802.16	FOXN2	1	1	-0.0194721	1.73024	0	Inf	NPC_RNAseq_KO_7_vs_NPC_RNAseq_WT	exon_skip
exon_skip.22351	chr2	42303314-42303446:42304483-42304550:42315961-42316050	ENSG00000143924.19	EML4	1	1	0	3.6944	0.372401	3.31041	NPC_RNAseq_KO_7_vs_NPC_RNAseq_WT	exon_skip
exon_skip.22352	chr2	42303314-42303446:42304483-42304551:42315961-42316050	ENSG00000143924.19	EML4	1	1	-0.0313056	3.6944	0.372401	3.31041	NPC_RNAseq_KO_7_vs_NPC_RNAseq_WT	exon_skip
exon_skip.22354	chr2	42570436-42570504:42579106-42579200:42609457-42609488	ENSG00000057935.13	MTA3	1	1	-0.00837725	4.21345	1.06342	1.98629	NPC_RNAseq_KO_7_vs_NPC_RNAseq_WT	exon_skip
exon_skip.22357	chr2	42609457-42609584:42640172-42640236:42644126-42644244	ENSG00000057935.13	MTA3	1	1	-0.0292663	5.96341	0.394414	3.91836	NPC_RNAseq_KO_7_vs_NPC_RNAseq_WT	exon_skip
exon_skip.22358	chr2	42659762-42659862:42682400-42682589:42695764-42695839	ENSG00000057935.13	MTA3	1	1	0	0	0.394414	#NAME?	NPC_RNAseq_KO_7_vs_NPC_RNAseq_WT	exon_skip
exon_skip.22359	chr2	42697775-42697834:42698414-42698494:42704196-42704318	ENSG00000057935.13	MTA3	1	1	0.00652791	112.524	64.5169	0.802487	NPC_RNAseq_KO_7_vs_NPC_RNAseq_WT	exon_skip
exon_skip.22379	chr2	43794456-43794643:43796717-43796795:43800840-43800917	ENSG00000138036.18	DYNC2LI1	1	1	0	1.87318	1.33801	0.485402	NPC_RNAseq_KO_7_vs_NPC_RNAseq_WT	exon_skip
exon_skip.22381	chr2	44209209-44209327:44213695-44213757:44217966-44218078	ENSG00000138032.21	PPM1B	1	1	0.016574	80.1146	79.5173	0.0107977	NPC_RNAseq_KO_7_vs_NPC_RNAseq_WT	exon_skip
exon_skip.22392	chr2	46576560-46576656:46576748-46576879:46580927-46581046	ENSG00000119729.12	RHOQ	1	1	0.0173779	58.0562	118.056	-1.02395	NPC_RNAseq_KO_7_vs_NPC_RNAseq_WT	exon_skip
exon_skip.22393	chr2	46576560-46576656:46580352-46580452:46580556-46580724	ENSG00000119729.12	RHOQ	1	1	0	3.59415	4.71164	-0.390576	NPC_RNAseq_KO_7_vs_NPC_RNAseq_WT	exon_skip
exon_skip.22394	chr2	46576560-46576656:46580352-46580452:46580608-46580724	ENSG00000119729.12	RHOQ	1	1	0	4.7188	4.48424	0.0735553	NPC_RNAseq_KO_7_vs_NPC_RNAseq_WT	exon_skip
exon_skip.22397	chr2	46576560-46576656:46580352-46580724:46580927-46581046	ENSG00000119729.12	RHOQ	1	1	0.0418121	58.0562	118.056	-1.02395	NPC_RNAseq_KO_7_vs_NPC_RNAseq_WT	exon_skip
exon_skip.22399	chr2	46576560-46576656:46580556-46580724:46580927-46581046	ENSG00000119729.12	RHOQ	1	1	0.0404688	58.0562	118.056	-1.02395	NPC_RNAseq_KO_7_vs_NPC_RNAseq_WT	exon_skip
exon_skip.22403	chr2	46576560-46576656:46580608-46580724:46580927-46581046	ENSG00000119729.12	RHOQ	1	1	0.0484767	58.0562	118.056	-1.02395	NPC_RNAseq_KO_7_vs_NPC_RNAseq_WT	exon_skip
exon_skip.22412	chr2	46916156-46916577:46917183-46917277:46950362-46950526	ENSG00000068724.16	TTC7A	1	1	0	0.681705	0	Inf	NPC_RNAseq_KO_7_vs_NPC_RNAseq_WT	exon_skip
exon_skip.22422	chr2	47412413-47412560:47414268-47414418:47416295-47416429	ENSG00000095002.14	MSH2	1	1	-0.00633908	1.4061	1.06342	0.402989	NPC_RNAseq_KO_7_vs_NPC_RNAseq_WT	exon_skip
exon_skip.22432	chr2	48314681-48314814:48346200-48346751:48359046-48359147	ENSG00000170802.16	FOXN2	1	1	0	1.43952	2.84963	-0.98519	NPC_RNAseq_KO_7_vs_NPC_RNAseq_WT	exon_skip
exon_skip.22134	chr2	27086793-27087351:27092331-27092448:27096728-27096801	ENSG00000138030.13	KHK	1	1	0	1.03927	6.15381	-2.56591	NPC_RNAseq_KO_7_vs_NPC_RNAseq_WT	exon_skip
exon_skip.22560	chr2	65056464-65056528:65069398-65069801:65071453-65071844	ENSG00000011523.14	CEP68	1	1	0	0.648289	1.73242	-1.41808	NPC_RNAseq_KO_7_vs_NPC_RNAseq_WT	exon_skip
exon_skip.22129	chr2	27068631-27068744:27069047-27069094:27069572-27069706	ENSG00000084693.16	AGBL5	1	1	0.0371337	51.2277	34.1338	0.585724	NPC_RNAseq_KO_7_vs_NPC_RNAseq_WT	exon_skip
exon_skip.22121	chr2	27037560-27037702:27037814-27037892:27038145-27038237	ENSG00000119777.20	TMEM214	1	1	0.0282738	32.1272	22.4006	0.520258	NPC_RNAseq_KO_7_vs_NPC_RNAseq_WT	exon_skip
exon_skip.21815	chr19	50007568-50007826:50009235-50009385:50016023-50016163	ENSG00000105053.11	VRK3	1	1	0.00921918	4.95756	6.40321	-0.369164	NPC_RNAseq_KO_7_vs_NPC_RNAseq_WT	exon_skip
exon_skip.21820	chr19	50686743-50686812:50687016-50687040:50687581-50687662	ENSG00000161681.15	SHANK1	1	1	-0.018623	42.1558	38.9108	0.115561	NPC_RNAseq_KO_7_vs_NPC_RNAseq_WT	exon_skip
exon_skip.21845	chr19	51991331-51994837:52000345-52000378:52001812-52001908	ENSG00000197619.14	ZNF615	1	1	0	4.54687	2.49924	0.863384	NPC_RNAseq_KO_7_vs_NPC_RNAseq_WT	exon_skip
exon_skip.21853	chr19	52660761-52660843:52674181-52674253:52690442-52690496	ENSG00000167766.18	ZNF83	1	1	-0.0125241	147.452	51.8252	1.50852	NPC_RNAseq_KO_7_vs_NPC_RNAseq_WT	exon_skip
exon_skip.21861	chr19	52849086-52849213:52853871-52854126:52854257-52854345	ENSG00000204604.11	ZNF468	1	1	0.00198413	18.5079	14.7726	0.325222	NPC_RNAseq_KO_7_vs_NPC_RNAseq_WT	exon_skip
exon_skip.21864	chr19	52986574-52986846:52990092-52990210:52993479-52993526	ENSG00000242779.7	ZNF702P	1	1	0	3.77978	5.03343	-0.413237	NPC_RNAseq_KO_7_vs_NPC_RNAseq_WT	exon_skip
exon_skip.21868	chr19	53107879-53109908:53115209-53115307:53116312-53116433	ENSG00000170954.11	ZNF415	1	1	0.0270609	25.1716	34.9912	-0.475194	NPC_RNAseq_KO_7_vs_NPC_RNAseq_WT	exon_skip
exon_skip.21814	chr19	50007568-50007826:50009235-50009289:50016023-50016163	ENSG00000105053.11	VRK3	1	1	0	4.95756	6.40321	-0.369164	NPC_RNAseq_KO_7_vs_NPC_RNAseq_WT	exon_skip
exon_skip.21869	chr19	53107878-53109908:53115703-53115924:53116312-53116433	ENSG00000170954.11	ZNF415	1	1	0.0341406	25.1716	34.9912	-0.475194	NPC_RNAseq_KO_7_vs_NPC_RNAseq_WT	exon_skip
exon_skip.21880	chr19	54108325-54108395:54110050-54110121:54114441-54114700	ENSG00000105619.13	TFPT	1	1	-0.00757576	1.98271	1.04141	0.928937	NPC_RNAseq_KO_7_vs_NPC_RNAseq_WT	exon_skip
exon_skip.21891	chr19	55145543-55145565:55146433-55146466:55146680-55146707	ENSG00000105048.17	TNNT1	1	1	0	6.36366	4.00178	0.669216	NPC_RNAseq_KO_7_vs_NPC_RNAseq_WT	exon_skip
exon_skip.21924	chr2	271865-271939:272036-272150:275139-275200	ENSG00000143727.16	ACP1	1	1	0.00787767	0.681705	1.78621	-1.38968	NPC_RNAseq_KO_7_vs_NPC_RNAseq_WT	exon_skip
exon_skip.21925	chr2	271865-271939:272191-272305:275139-275200	ENSG00000143727.16	ACP1	1	1	0.0132075	0.681705	1.78621	-1.38968	NPC_RNAseq_KO_7_vs_NPC_RNAseq_WT	exon_skip
exon_skip.21927	chr2	272036-272150:276979-277085:277226-277261	ENSG00000143727.16	ACP1	1	1	0	3.38881	0	Inf	NPC_RNAseq_KO_7_vs_NPC_RNAseq_WT	exon_skip
exon_skip.21928	chr2	272036-272150:276979-277089:277226-277261	ENSG00000143727.16	ACP1	1	1	0	3.38881	0	Inf	NPC_RNAseq_KO_7_vs_NPC_RNAseq_WT	exon_skip
exon_skip.21939	chr2	3401776-3401893:3421880-3421994:3424524-3424663	ENSG00000171853.16	TRAPPC12	1	1	0.0205808	1.73024	2.53101	-0.548739	NPC_RNAseq_KO_7_vs_NPC_RNAseq_WT	exon_skip
exon_skip.21872	chr19	53122661-53122743:53123500-53123655:53132855-53132892	ENSG00000170954.11	ZNF415	1	1	0.0489291	9.35222	9.35382	-0.00024752	NPC_RNAseq_KO_7_vs_NPC_RNAseq_WT	exon_skip
exon_skip.21943	chr2	3465596-3465695:3466253-3466393:3478845-3478871	ENSG00000171853.16	TRAPPC12	1	1	0	7.76491	2.60998	1.57293	NPC_RNAseq_KO_7_vs_NPC_RNAseq_WT	exon_skip
exon_skip.21802	chr19	49861607-49861695:49861771-49861881:49862043-49862105	ENSG00000039650.12	PNKP	1	1	0.0295018	1.54904	6.34625	-2.03453	NPC_RNAseq_KO_7_vs_NPC_RNAseq_WT	exon_skip
exon_skip.21786	chr19	49447023-49447099:49447337-49447467:49447826-49447908	ENSG00000104872.11	PIH1D1	1	1	-0.0189247	1.07268	0.372401	1.52629	NPC_RNAseq_KO_7_vs_NPC_RNAseq_WT	exon_skip
exon_skip.21722	chr19	45354729-45354851:45355664-45355728:45357269-45357371	ENSG00000104884.15	ERCC2	1	1	-0.0121831	2.87903	1.33801	1.10549	NPC_RNAseq_KO_7_vs_NPC_RNAseq_WT	exon_skip
exon_skip.21723	chr19	45364234-45364331:45364423-45364547:45368629-45368743	ENSG00000104884.15	ERCC2	1	1	0	2.37368	3.25698	-0.456406	NPC_RNAseq_KO_7_vs_NPC_RNAseq_WT	exon_skip
exon_skip.21725	chr19	45413676-45413745:45414860-45414960:45416820-45416897	ENSG00000012061.15	ERCC1	1	1	-0.00498306	1.47293	1.316	0.162534	NPC_RNAseq_KO_7_vs_NPC_RNAseq_WT	exon_skip
exon_skip.21726	chr19	45420323-45420427:45421177-45421393:45423269-45423381	ENSG00000012061.15	ERCC1	1	1	-0.00333333	0.791228	0.549183	0.526806	NPC_RNAseq_KO_7_vs_NPC_RNAseq_WT	exon_skip
exon_skip.21728	chr19	45489345-45489553:45493159-45493378:45494165-45494420	ENSG00000125744.12	RTN2	1	1	0	2.5122	6.2296	-1.31019	NPC_RNAseq_KO_7_vs_NPC_RNAseq_WT	exon_skip
exon_skip.21740	chr19	45782946-45784290:45784640-45784715:45785593-45786871	ENSG00000185800.12	DMWD	1	1	-0.00265487	42.9925	46.9182	-0.126063	NPC_RNAseq_KO_7_vs_NPC_RNAseq_WT	exon_skip
exon_skip.21741	chr19	46681649-46681748:46685424-46685521:46689536-46689698	ENSG00000105287.12	PRKD2	1	1	0.0297427	31.0222	24.8771	0.318484	NPC_RNAseq_KO_7_vs_NPC_RNAseq_WT	exon_skip
exon_skip.21800	chr19	49811630-49811699:49812250-49812335:49812614-49812736	ENSG00000010361.13	FUZ	1	1	-0.0091349	4.78563	3.20319	0.579199	NPC_RNAseq_KO_7_vs_NPC_RNAseq_WT	exon_skip
exon_skip.21743	chr19	46838739-46838799:46839464-46839578:46845992-46846142	ENSG00000042753.11	AP2S1	1	1	0.00894855	0	1.57766	#NAME?	NPC_RNAseq_KO_7_vs_NPC_RNAseq_WT	exon_skip
exon_skip.21759	chr19	48215339-48215384:48221729-48221855:48230437-48230700	ENSG00000105483.18	CARD8	1	1	0.0198582	3.88488	3.4526	0.170189	NPC_RNAseq_KO_7_vs_NPC_RNAseq_WT	exon_skip
exon_skip.21760	chr19	48231659-48231810:48232452-48232493:48234402-48234543	ENSG00000105483.18	CARD8	1	1	0	7.7315	1.01939	2.92304	NPC_RNAseq_KO_7_vs_NPC_RNAseq_WT	exon_skip
exon_skip.21766	chr19	48240961-48241063:48249522-48249633:48249750-48249826	ENSG00000105483.18	CARD8	1	1	0	3.77536	11.1659	-1.56441	NPC_RNAseq_KO_7_vs_NPC_RNAseq_WT	exon_skip
exon_skip.21769	chr19	48343320-48343451:48345159-48345354:48363290-48363531	ENSG00000161558.11	TMEM143	1	1	0	0	0.549183	#NAME?	NPC_RNAseq_KO_7_vs_NPC_RNAseq_WT	exon_skip
exon_skip.21771	chr19	48345159-48345354:48360071-48360176:48363290-48363531	ENSG00000161558.11	TMEM143	1	1	-0.0439662	7.19758	4.1974	0.778016	NPC_RNAseq_KO_7_vs_NPC_RNAseq_WT	exon_skip
exon_skip.21776	chr19	48806999-48807074:48807755-48808236:48810983-48811027	ENSG00000105552.15	BCAT2	1	1	-0.0125652	17.8947	7.10716	1.33218	NPC_RNAseq_KO_7_vs_NPC_RNAseq_WT	exon_skip
exon_skip.21779	chr19	48854216-48854264:48857421-48857496:48858859-48859139	ENSG00000105559.12	PLEKHA4	1	1	0	3.51805	3.71743	-0.0795303	NPC_RNAseq_KO_7_vs_NPC_RNAseq_WT	exon_skip
exon_skip.21748	chr19	47492014-47492119:47492960-47493174:47493415-47493493	ENSG00000105402.8	NAPA	1	1	0	1.07268	0.394414	1.44344	NPC_RNAseq_KO_7_vs_NPC_RNAseq_WT	exon_skip
exon_skip.21949	chr2	3558624-3558998:3559447-3559729:3561316-3561731	ENSG00000234171.2	RNASEH1-AS1	1	1	-0.0438785	27.0745	54.5812	-1.01147	NPC_RNAseq_KO_7_vs_NPC_RNAseq_WT	exon_skip
exon_skip.21962	chr2	5726448-5726579:5728086-5728152:5728727-5730342	ENSG00000236106.1	AC010729.1	1	1	0	3.58488	2.49016	0.525685	NPC_RNAseq_KO_7_vs_NPC_RNAseq_WT	exon_skip
exon_skip.21964	chr2	6940947-6941147:6996915-6997061:7020472-7020577	ENSG00000151692.15	RNF144A	1	1	0	2.83634	0.274591	3.36867	NPC_RNAseq_KO_7_vs_NPC_RNAseq_WT	exon_skip
exon_skip.22067	chr2	24556014-24556055:24563903-24564013:24564294-24564430	ENSG00000084676.15	NCOA1	1	1	0	3.82247	10.0637	-1.39658	NPC_RNAseq_KO_7_vs_NPC_RNAseq_WT	exon_skip
exon_skip.22068	chr2	24564309-24564430:24584475-24584560:24643965-24644055	ENSG00000084676.15	NCOA1	1	1	-0.0327658	2.18805	4.81262	-1.13717	NPC_RNAseq_KO_7_vs_NPC_RNAseq_WT	exon_skip
exon_skip.22070	chr2	24693251-24693347:24697657-24697798:24705085-24705233	ENSG00000084676.15	NCOA1	1	1	0.015873	0	0.274591	#NAME?	NPC_RNAseq_KO_7_vs_NPC_RNAseq_WT	exon_skip
exon_skip.22077	chr2	24793477-24793501:24793851-24793965:24799674-24799794	ENSG00000138092.11	CENPO	1	1	-0.00904977	3.89416	2.78677	0.482719	NPC_RNAseq_KO_7_vs_NPC_RNAseq_WT	exon_skip
exon_skip.22081	chr2	25091324-25091401:25093002-25093130:25103636-25103787	ENSG00000084710.14	EFR3B	1	1	-0.0146689	1.08196	0.549183	0.978283	NPC_RNAseq_KO_7_vs_NPC_RNAseq_WT	exon_skip
exon_skip.22083	chr2	25103636-25103787:25121672-25121794:25128182-25128332	ENSG00000084710.14	EFR3B	1	1	-0.0102567	4.28956	4.17471	0.0391543	NPC_RNAseq_KO_7_vs_NPC_RNAseq_WT	exon_skip
exon_skip.22084	chr2	25132902-25133014:25133382-25133434:25135466-25135639	ENSG00000084710.14	EFR3B	1	1	-0.0311278	6.36809	1.59059	2.0013	NPC_RNAseq_KO_7_vs_NPC_RNAseq_WT	exon_skip
exon_skip.22061	chr2	24135118-24135187:24137908-24138100:24139369-24139450	ENSG00000219626.9	FAM228B	1	1	0	2.12122	5.62346	-1.40656	NPC_RNAseq_KO_7_vs_NPC_RNAseq_WT	exon_skip
exon_skip.22096	chr2	26431883-26432006:26440377-26440517:26444221-26444258	ENSG00000157856.12	DRC1	1	1	0	0.324144	1.01939	-1.653	NPC_RNAseq_KO_7_vs_NPC_RNAseq_WT	exon_skip
exon_skip.22104	chr2	26792130-26792240:26792755-26792833:26793205-26793326	ENSG00000115163.15	CENPA	1	1	0	2.49248	0	Inf	NPC_RNAseq_KO_7_vs_NPC_RNAseq_WT	exon_skip
exon_skip.22106	chr2	26924886-26925045:26927252-26927432:26928254-26928323	ENSG00000157851.17	DPYSL5	1	1	0.0215054	0	0.549183	#NAME?	NPC_RNAseq_KO_7_vs_NPC_RNAseq_WT	exon_skip
exon_skip.22107	chr2	26933257-26933333:26934577-26934734:26940030-26940172	ENSG00000157851.17	DPYSL5	1	1	-0.00180914	1.43024	0	Inf	NPC_RNAseq_KO_7_vs_NPC_RNAseq_WT	exon_skip
exon_skip.22109	chr2	26933257-26933333:26934577-26934819:26940030-26940172	ENSG00000157851.17	DPYSL5	1	1	0	1.43024	0	Inf	NPC_RNAseq_KO_7_vs_NPC_RNAseq_WT	exon_skip
exon_skip.22118	chr2	27035134-27035285:27035593-27035728:27035969-27036052	ENSG00000119777.20	TMEM214	1	1	-0.0474687	5.01512	3.26606	0.618735	NPC_RNAseq_KO_7_vs_NPC_RNAseq_WT	exon_skip
exon_skip.22119	chr2	27035134-27035285:27035606-27035728:27035969-27036052	ENSG00000119777.20	TMEM214	1	1	0	5.01512	3.26606	0.618735	NPC_RNAseq_KO_7_vs_NPC_RNAseq_WT	exon_skip
exon_skip.22120	chr2	27037560-27037702:27037789-27037892:27038145-27038237	ENSG00000119777.20	TMEM214	1	1	0.0209139	32.1272	22.4006	0.520258	NPC_RNAseq_KO_7_vs_NPC_RNAseq_WT	exon_skip
exon_skip.22100	chr2	26774250-26774323:26775043-26775215:26775463-26775676	ENSG00000213699.9	SLC35F6	1	1	0	1.32999	5.12216	-1.94533	NPC_RNAseq_KO_7_vs_NPC_RNAseq_WT	exon_skip
exon_skip.22054	chr2	23982895-23983033:23984672-23984831:23999671-24000203	ENSG00000173960.14	UBXN2A	1	1	-0.00285714	0.35756	0.372401	-0.0586713	NPC_RNAseq_KO_7_vs_NPC_RNAseq_WT	exon_skip
exon_skip.22042	chr2	17768737-17768811:17770995-17771098:17771195-17771287	ENSG00000178295.15	GEN1	1	1	0	1.00585	2.2596	-1.16765	NPC_RNAseq_KO_7_vs_NPC_RNAseq_WT	exon_skip
exon_skip.22030	chr2	11773619-11773745:11776085-11776193:11779518-11779645	ENSG00000134324.11	LPIN1	1	1	0.00765521	99.289	76.9041	0.368573	NPC_RNAseq_KO_7_vs_NPC_RNAseq_WT	exon_skip
exon_skip.21973	chr2	9297299-9297445:9318523-9318598:9320287-9320337	ENSG00000151693.11	ASAP2	1	1	0.0155405	1.11537	1.21819	-0.127212	NPC_RNAseq_KO_7_vs_NPC_RNAseq_WT	exon_skip
exon_skip.21974	chr2	9323120-9323250:9327825-9327911:9334737-9334813	ENSG00000151693.11	ASAP2	1	1	-0.00629515	0.648289	0.394414	0.716926	NPC_RNAseq_KO_7_vs_NPC_RNAseq_WT	exon_skip
exon_skip.21975	chr2	9335092-9335179:9336035-9336044:9344531-9344635	ENSG00000151693.11	ASAP2	1	1	-0.0214718	101.068	204.977	-1.02013	NPC_RNAseq_KO_7_vs_NPC_RNAseq_WT	exon_skip
exon_skip.21978	chr2	9380740-9380808:9385244-9385358:9388293-9388546	ENSG00000151693.11	ASAP2	1	1	0.0154807	0	1.86518	#NAME?	NPC_RNAseq_KO_7_vs_NPC_RNAseq_WT	exon_skip
exon_skip.21979	chr2	9388382-9388546:9391061-9391196:9393481-9393647	ENSG00000151693.11	ASAP2	1	1	0.0203348	21.3455	48.0343	-1.17014	NPC_RNAseq_KO_7_vs_NPC_RNAseq_WT	exon_skip
exon_skip.21983	chr2	9474577-9474647:9478221-9478370:9481285-9481447	ENSG00000134330.18	IAH1	1	1	0	1.76366	0.788828	1.16079	NPC_RNAseq_KO_7_vs_NPC_RNAseq_WT	exon_skip
exon_skip.21989	chr2	9868275-9868429:9875864-9876018:9882705-9882805	ENSG00000115750.17	TAF1B	1	1	0.047619	0	1.1172	#NAME?	NPC_RNAseq_KO_7_vs_NPC_RNAseq_WT	exon_skip
exon_skip.21998	chr2	10450172-10450281:10450435-10450655:10452280-10452469	ENSG00000257135.6	ODC1-DT	1	1	0	7.33125	2.45522	1.57821	NPC_RNAseq_KO_7_vs_NPC_RNAseq_WT	exon_skip
exon_skip.22005	chr2	11172011-11172045:11174967-11175009:11177736-11177957	ENSG00000162976.13	PQLC3	1	1	0	4.39908	0.669005	2.71711	NPC_RNAseq_KO_7_vs_NPC_RNAseq_WT	exon_skip
exon_skip.22006	chr2	11562462-11562582:11566479-11566656:11576352-11576535	ENSG00000196208.14	GREB1	1	1	0.0265287	0.324144	2.89365	-3.15818	NPC_RNAseq_KO_7_vs_NPC_RNAseq_WT	exon_skip
exon_skip.22013	chr2	11592775-11593126:11594375-11594517:11595250-11595379	ENSG00000196208.14	GREB1	1	1	0	224.804	234.011	-0.0579095	NPC_RNAseq_KO_7_vs_NPC_RNAseq_WT	exon_skip
exon_skip.22015	chr2	11592775-11593126:11595250-11595379:11596110-11596239	ENSG00000196208.14	GREB1	1	1	0.00446106	1.07268	1.57766	-0.556561	NPC_RNAseq_KO_7_vs_NPC_RNAseq_WT	exon_skip
exon_skip.22018	chr2	11595250-11595379:11596110-11596239:11597780-11597978	ENSG00000196208.14	GREB1	1	1	-0.0256173	3.67026	0	Inf	NPC_RNAseq_KO_7_vs_NPC_RNAseq_WT	exon_skip
exon_skip.22022	chr2	11602405-11602542:11603353-11603399:11610687-11610742	ENSG00000196208.14	GREB1	1	1	0.00873717	101.336	84.3154	0.265275	NPC_RNAseq_KO_7_vs_NPC_RNAseq_WT	exon_skip
exon_skip.22023	chr2	11602405-11602542:11603353-11603399:11610736-11610936	ENSG00000196208.14	GREB1	1	1	0	14.2852	2.35741	2.59925	NPC_RNAseq_KO_7_vs_NPC_RNAseq_WT	exon_skip
exon_skip.22024	chr2	11627055-11627104:11629947-11630109:11631908-11632113	ENSG00000196208.14	GREB1	1	1	0.00412325	0	1.53363	#NAME?	NPC_RNAseq_KO_7_vs_NPC_RNAseq_WT	exon_skip
exon_skip.22025	chr2	11627055-11627104:11629996-11630109:11631908-11632113	ENSG00000196208.14	GREB1	1	1	0.0234437	0	1.53363	#NAME?	NPC_RNAseq_KO_7_vs_NPC_RNAseq_WT	exon_skip
exon_skip.22126	chr2	27053401-27053573:27053895-27054059:27054629-27054807	ENSG00000084693.16	AGBL5	1	1	0.0164999	1.00585	2.632	-1.38774	NPC_RNAseq_KO_7_vs_NPC_RNAseq_WT	exon_skip
exon_skip.22572	chr2	66437736-66437963:66439597-66439671:66439842-66439967	ENSG00000143995.20	MEIS1	1	1	0.0173423	40.2585	18.7076	1.10567	NPC_RNAseq_KO_7_vs_NPC_RNAseq_WT	exon_skip
exon_skip.22576	chr2	66442964-66443048:66464108-66464220:66512148-66512191	ENSG00000143995.20	MEIS1	1	1	-0.00120406	1.54904	0.372401	2.05644	NPC_RNAseq_KO_7_vs_NPC_RNAseq_WT	exon_skip
exon_skip.22577	chr2	66464108-66464220:66512148-66512294:66547942-66548019	ENSG00000143995.20	MEIS1	1	1	-0.0235018	0.681705	0	Inf	NPC_RNAseq_KO_7_vs_NPC_RNAseq_WT	exon_skip
exon_skip.23106	chr2	113595368-113595515:113595692-113596203:113596380-113596578	ENSG00000146556.14	WASH2P	1	1	0	0.867335	1.45783	-0.749165	NPC_RNAseq_KO_7_vs_NPC_RNAseq_WT	exon_skip
exon_skip.23107	chr2	113627386-113627400:113627855-113628006:113628549-113628713	ENSG00000144134.18	RABL2A	1	1	0.00498489	16.5023	35.6066	-1.10948	NPC_RNAseq_KO_7_vs_NPC_RNAseq_WT	exon_skip
exon_skip.23108	chr2	113627386-113627400:113627855-113628010:113628549-113628713	ENSG00000144134.18	RABL2A	1	1	-0.01651	16.5023	35.6066	-1.10948	NPC_RNAseq_KO_7_vs_NPC_RNAseq_WT	exon_skip
exon_skip.23110	chr2	113627386-113627400:113627855-113628110:113628549-113628713	ENSG00000144134.18	RABL2A	1	1	-0.0042471	16.5023	35.6066	-1.10948	NPC_RNAseq_KO_7_vs_NPC_RNAseq_WT	exon_skip
exon_skip.23113	chr2	113634156-113634232:113635050-113635130:113641352-113641450	ENSG00000144134.18	RABL2A	1	1	-0.00837038	15.0873	27.2663	-0.853783	NPC_RNAseq_KO_7_vs_NPC_RNAseq_WT	exon_skip
exon_skip.23114	chr2	113634156-113634232:113641352-113641450:113641780-113641864	ENSG00000144134.18	RABL2A	1	1	0	0	0	NA	NPC_RNAseq_KO_7_vs_NPC_RNAseq_WT	exon_skip
exon_skip.23115	chr2	113634156-113634232:113641352-113641480:113641780-113641864	ENSG00000144134.18	RABL2A	1	1	0	0	0	NA	NPC_RNAseq_KO_7_vs_NPC_RNAseq_WT	exon_skip
exon_skip.23104	chr2	113588549-113588703:113595059-113595161:113595368-113595515	ENSG00000146556.14	WASH2P	1	1	0	11.2781	9.19271	0.294964	NPC_RNAseq_KO_7_vs_NPC_RNAseq_WT	exon_skip
exon_skip.23118	chr2	113635050-113635130:113640893-113641005:113641352-113641450	ENSG00000144134.18	RABL2A	1	1	0	3.66099	6.61767	-0.854091	NPC_RNAseq_KO_7_vs_NPC_RNAseq_WT	exon_skip
exon_skip.23142	chr2	119559927-119560026:119587118-119587222:119601217-119601377	ENSG00000163075.13	CFAP221	1	1	0	0	0	NA	NPC_RNAseq_KO_7_vs_NPC_RNAseq_WT	exon_skip
exon_skip.23153	chr2	119920068-119920241:119926597-119926666:119932423-119932549	ENSG00000088179.9	PTPN4	1	1	0	4.97126	1.53363	1.69666	NPC_RNAseq_KO_7_vs_NPC_RNAseq_WT	exon_skip
exon_skip.23154	chr2	120019147-120019264:120042005-120042110:120073177-120073219	ENSG00000115109.14	EPB41L5	1	1	0.000727273	0.648289	0.394414	0.716926	NPC_RNAseq_KO_7_vs_NPC_RNAseq_WT	exon_skip
exon_skip.23155	chr2	120100709-120100814:120101588-120101691:120104059-120104088	ENSG00000115109.14	EPB41L5	1	1	0	2.55489	1.04141	1.29473	NPC_RNAseq_KO_7_vs_NPC_RNAseq_WT	exon_skip
exon_skip.23159	chr2	120160880-120160974:120164835-120164910:120167465-120167507	ENSG00000115109.14	EPB41L5	1	1	-0.00823019	2.44979	1.18324	1.04991	NPC_RNAseq_KO_7_vs_NPC_RNAseq_WT	exon_skip
exon_skip.23162	chr2	120167465-120167507:120167928-120168007:120174840-120175861	ENSG00000115109.14	EPB41L5	1	1	0	0	2.72981	#NAME?	NPC_RNAseq_KO_7_vs_NPC_RNAseq_WT	exon_skip
exon_skip.23165	chr2	120736246-120736285:120797290-120797468:120951242-120951445	ENSG00000074047.21	GLI2	1	1	-0.0186335	1.07268	0.549183	0.965863	NPC_RNAseq_KO_7_vs_NPC_RNAseq_WT	exon_skip
exon_skip.23119	chr2	113913171-113913227:113916883-113917008:113927344-113927455	ENSG00000115091.11	ACTR3	1	1	0.00296122	1.00585	1.16123	-0.207239	NPC_RNAseq_KO_7_vs_NPC_RNAseq_WT	exon_skip
exon_skip.23170	chr2	120797344-120797468:120918792-120918883:120927360-120927458	ENSG00000074047.21	GLI2	1	1	-0.00370883	360.924	446.979	-0.308513	NPC_RNAseq_KO_7_vs_NPC_RNAseq_WT	exon_skip
exon_skip.23097	chr2	113255389-113255549:113259263-113259584:113263277-113263334	ENSG00000189223.14	PAX8-AS1	1	1	0	6.58271	1.29399	2.34686	NPC_RNAseq_KO_7_vs_NPC_RNAseq_WT	exon_skip
exon_skip.23071	chr2	112542464-112542671:112547011-112547179:112547420-112547461	ENSG00000125630.15	POLR1B	1	1	-0.0142974	0.433667	0.274591	0.659302	NPC_RNAseq_KO_7_vs_NPC_RNAseq_WT	exon_skip
exon_skip.22963	chr2	101834408-101834463:101835899-101835978:101839818-101839994	ENSG00000071054.16	MAP4K4	1	1	-0.0102975	1.39683	0.766815	0.865201	NPC_RNAseq_KO_7_vs_NPC_RNAseq_WT	exon_skip
exon_skip.22972	chr2	101859735-101859864:101863826-101864051:101864929-101865003	ENSG00000071054.16	MAP4K4	1	1	-0.033384	180.33	165.878	0.120511	NPC_RNAseq_KO_7_vs_NPC_RNAseq_WT	exon_skip
exon_skip.22980	chr2	101870294-101870415:101871493-101871685:101873646-101873764	ENSG00000071054.16	MAP4K4	1	1	0.00447873	186.392	275.288	-0.562606	NPC_RNAseq_KO_7_vs_NPC_RNAseq_WT	exon_skip
exon_skip.22995	chr2	105855050-105855289:105881327-105882049:105892981-105893176	ENSG00000071051.14	NCK2	1	1	0.00539697	9.53785	20.5983	-1.11079	NPC_RNAseq_KO_7_vs_NPC_RNAseq_WT	exon_skip
exon_skip.23005	chr2	108481709-108481816:108482286-108482451:108483061-108483156	ENSG00000135968.20	GCC2	1	1	-0.0192147	0.867335	0.394414	1.13688	NPC_RNAseq_KO_7_vs_NPC_RNAseq_WT	exon_skip
exon_skip.23012	chr2	108758412-108758548:108763236-108768388:108771700-108771871	ENSG00000153201.16	RANBP2	1	1	0	4.7188	0	Inf	NPC_RNAseq_KO_7_vs_NPC_RNAseq_WT	exon_skip
exon_skip.23014	chr2	108786787-108786915:108788851-108788966:108791674-108791802	ENSG00000163006.12	CCDC138	1	1	0	0	0	NA	NPC_RNAseq_KO_7_vs_NPC_RNAseq_WT	exon_skip
exon_skip.23080	chr2	112652701-112652798:112657121-112657241:112658824-112659087	ENSG00000144136.11	SLC20A1	1	1	-0.00590305	1.00585	1.74536	-0.79511	NPC_RNAseq_KO_7_vs_NPC_RNAseq_WT	exon_skip
exon_skip.23016	chr2	108788031-108788089:108788851-108788966:108791679-108791802	ENSG00000163006.12	CCDC138	1	1	0	1.301	0	Inf	NPC_RNAseq_KO_7_vs_NPC_RNAseq_WT	exon_skip
exon_skip.23024	chr2	108856927-108856970:108873450-108873589:108876087-108876576	ENSG00000163006.12	CCDC138	1	1	0.0295997	6.73935	15.4974	-1.20135	NPC_RNAseq_KO_7_vs_NPC_RNAseq_WT	exon_skip
exon_skip.23037	chr2	111123751-111123869:111124049-111124139:111150043-111150147	ENSG00000153094.23	BCL2L11	1	1	-0.00146199	0.648289	1.3918	-1.10224	NPC_RNAseq_KO_7_vs_NPC_RNAseq_WT	exon_skip
exon_skip.23057	chr2	112138582-112138730:112153002-112153258:112159675-112159835	ENSG00000144152.13	FBLN7	1	1	-0.0284946	30.5016	22.7439	0.423403	NPC_RNAseq_KO_7_vs_NPC_RNAseq_WT	exon_skip
exon_skip.23058	chr2	112138582-112138730:112159675-112159835:112165000-112165171	ENSG00000144152.13	FBLN7	1	1	-0.0200855	1.2249	0.274591	2.1573	NPC_RNAseq_KO_7_vs_NPC_RNAseq_WT	exon_skip
exon_skip.23062	chr2	112165000-112165171:112175713-112175839:112182790-112182928	ENSG00000144152.13	FBLN7	1	1	0	0.791228	0.372401	1.08723	NPC_RNAseq_KO_7_vs_NPC_RNAseq_WT	exon_skip
exon_skip.23066	chr2	112482198-112482501:112485916-112485995:112494142-112494375	ENSG00000114999.8	TTL	1	1	-0.0051994	5.8249	6.23936	-0.099166	NPC_RNAseq_KO_7_vs_NPC_RNAseq_WT	exon_skip
exon_skip.23067	chr2	112502911-112503181:112520281-112520384:112528680-112532411	ENSG00000114999.8	TTL	1	1	0	0.715121	9.70104	-3.76188	NPC_RNAseq_KO_7_vs_NPC_RNAseq_WT	exon_skip
exon_skip.23018	chr2	108788851-108788966:108791674-108791802:108794539-108794670	ENSG00000163006.12	CCDC138	1	1	0.0091679	0.757812	1.85225	-1.28937	NPC_RNAseq_KO_7_vs_NPC_RNAseq_WT	exon_skip
exon_skip.23171	chr2	120797344-120797468:120927360-120927466:120951242-120951445	ENSG00000074047.21	GLI2	1	1	-0.0149362	20.4008	21.4091	-0.069595	NPC_RNAseq_KO_7_vs_NPC_RNAseq_WT	exon_skip
exon_skip.23182	chr2	121755684-121755845:121757239-121757333:121758709-121758806	ENSG00000211460.12	TSN	1	1	0	0	1.19618	#NAME?	NPC_RNAseq_KO_7_vs_NPC_RNAseq_WT	exon_skip
exon_skip.23204	chr2	128097428-128097564:128103078-128103145:128103931-128104014	ENSG00000136731.12	UGGT1	1	1	-0.0218653	50.5219	60.3596	-0.256675	NPC_RNAseq_KO_7_vs_NPC_RNAseq_WT	exon_skip
exon_skip.23401	chr2	151409899-151409939:151410413-151410527:151411259-151411338	ENSG00000080345.17	RIF1	1	1	0	0	0.823774	#NAME?	NPC_RNAseq_KO_7_vs_NPC_RNAseq_WT	exon_skip
exon_skip.23403	chr2	151420224-151420379:151422949-151423042:151428783-151428922	ENSG00000080345.17	RIF1	1	1	0	4.42365	0.372401	3.57031	NPC_RNAseq_KO_7_vs_NPC_RNAseq_WT	exon_skip
exon_skip.23409	chr2	151446425-151446575:151451605-151451705:151454894-151455110	ENSG00000080345.17	RIF1	1	1	-0.00512821	0.433667	0	Inf	NPC_RNAseq_KO_7_vs_NPC_RNAseq_WT	exon_skip
exon_skip.23410	chr2	151454894-151455159:151456577-151456620:151457760-151457963	ENSG00000080345.17	RIF1	1	1	-0.0364275	3.48463	0.372401	3.22608	NPC_RNAseq_KO_7_vs_NPC_RNAseq_WT	exon_skip
exon_skip.23412	chr2	151462411-151462466:151462883-151462938:151465853-151466120	ENSG00000080345.17	RIF1	1	1	0	9.62882	3.16825	1.60368	NPC_RNAseq_KO_7_vs_NPC_RNAseq_WT	exon_skip
exon_skip.23414	chr2	151462411-151462466:151462883-151466120:151467999-151468146	ENSG00000080345.17	RIF1	1	1	-0.03181	1.98271	0	Inf	NPC_RNAseq_KO_7_vs_NPC_RNAseq_WT	exon_skip
exon_skip.23415	chr2	151462411-151462466:151465853-151466120:151467999-151468146	ENSG00000080345.17	RIF1	1	1	0	1.98271	0	Inf	NPC_RNAseq_KO_7_vs_NPC_RNAseq_WT	exon_skip
exon_skip.23389	chr2	148458629-148458871:148462581-148462684:148463738-148463919	ENSG00000204406.13	MBD5	1	1	0.0362836	2.74052	1.83023	0.58242	NPC_RNAseq_KO_7_vs_NPC_RNAseq_WT	exon_skip
exon_skip.23419	chr2	151468640-151468756:151469053-151469107:151469710-151469864	ENSG00000080345.17	RIF1	1	1	0.0189033	75.1197	79.1648	-0.0756679	NPC_RNAseq_KO_7_vs_NPC_RNAseq_WT	exon_skip
exon_skip.23422	chr2	152575135-152575244:152576268-152576375:152578887-152578964	ENSG00000157827.20	FMNL2	1	1	0.0105613	109.302	155.207	-0.505868	NPC_RNAseq_KO_7_vs_NPC_RNAseq_WT	exon_skip
exon_skip.23424	chr2	152619577-152619718:152622536-152622557:152625437-152625562	ENSG00000157827.20	FMNL2	1	1	0.0303704	25.7724	29.8425	-0.211542	NPC_RNAseq_KO_7_vs_NPC_RNAseq_WT	exon_skip
exon_skip.23425	chr2	152619577-152619718:152625437-152625562:152626524-152626704	ENSG00000157827.20	FMNL2	1	1	-0.031339	1.4061	0.394414	1.83392	NPC_RNAseq_KO_7_vs_NPC_RNAseq_WT	exon_skip
exon_skip.23427	chr2	152640790-152640914:152643418-152643544:152645433-152645480	ENSG00000157827.20	FMNL2	1	1	0.0053107	18.5418	10.7865	0.781557	NPC_RNAseq_KO_7_vs_NPC_RNAseq_WT	exon_skip
exon_skip.23428	chr2	152640790-152640914:152643418-152643544:152647795-152648341	ENSG00000157827.20	FMNL2	1	1	0	4.84804	12.7812	-1.39855	NPC_RNAseq_KO_7_vs_NPC_RNAseq_WT	exon_skip
exon_skip.23431	chr2	152640790-152640914:152645433-152645480:152647795-152648341	ENSG00000157827.20	FMNL2	1	1	0.0309942	4.84804	12.7812	-1.39855	NPC_RNAseq_KO_7_vs_NPC_RNAseq_WT	exon_skip
exon_skip.23433	chr2	152643418-152643544:152645433-152645480:152647795-152648341	ENSG00000157827.20	FMNL2	1	1	0	1.36341	4.02379	-1.56134	NPC_RNAseq_KO_7_vs_NPC_RNAseq_WT	exon_skip
exon_skip.23421	chr2	152558739-152558823:152560882-152561035:152575135-152575244	ENSG00000157827.20	FMNL2	1	1	0.0340171	2.38296	3.46168	-0.538717	NPC_RNAseq_KO_7_vs_NPC_RNAseq_WT	exon_skip
exon_skip.23301	chr2	138552553-138552681:138554438-138554535:138559021-138559199	ENSG00000144228.8	SPOPL	1	1	0	5.71537	2.11776	1.43231	NPC_RNAseq_KO_7_vs_NPC_RNAseq_WT	exon_skip
exon_skip.23290	chr2	135772446-135772547:135776248-135776351:135778947-135779079	ENSG00000144224.17	UBXN4	1	1	-0.00700121	2.05881	1.45783	0.497987	NPC_RNAseq_KO_7_vs_NPC_RNAseq_WT	exon_skip
exon_skip.23287	chr2	135748266-135748369:135753538-135754277:135755516-135755658	ENSG00000144224.17	UBXN4	1	1	0.042729	3.99883	7.20112	-0.848643	NPC_RNAseq_KO_7_vs_NPC_RNAseq_WT	exon_skip
exon_skip.23205	chr2	128097428-128097564:128103931-128104014:128107937-128108054	ENSG00000136731.12	UGGT1	1	1	-0.0150612	0.791228	0	Inf	NPC_RNAseq_KO_7_vs_NPC_RNAseq_WT	exon_skip
exon_skip.23209	chr2	128182129-128182290:128183674-128183789:128186682-128186799	ENSG00000136731.12	UGGT1	1	1	-0.00420311	1.36341	2.62882	-0.947198	NPC_RNAseq_KO_7_vs_NPC_RNAseq_WT	exon_skip
exon_skip.23212	chr2	130182414-130182452:130182678-130182775:130190468-130190695	ENSG00000152082.14	MZT2B	1	1	0	1.29658	0.274591	2.23935	NPC_RNAseq_KO_7_vs_NPC_RNAseq_WT	exon_skip
exon_skip.23213	chr2	130182679-130182775:130183786-130183966:130190468-130190695	ENSG00000152082.14	MZT2B	1	1	-0.0136948	96.1483	77.047	0.319522	NPC_RNAseq_KO_7_vs_NPC_RNAseq_WT	exon_skip
exon_skip.23217	chr2	130370556-130370623:130370704-130370782:130370874-130370917	ENSG00000072135.13	PTPN18	1	1	-0.0110057	1.65414	1.90603	-0.204493	NPC_RNAseq_KO_7_vs_NPC_RNAseq_WT	exon_skip
exon_skip.23223	chr2	131038852-131039032:131039371-131039502:131040015-131040192	ENSG00000136002.18	ARHGEF4	1	1	0	5.06266	2.39235	1.08147	NPC_RNAseq_KO_7_vs_NPC_RNAseq_WT	exon_skip
exon_skip.23236	chr2	131250777-131250848:131252525-131252570:131252917-131253099	ENSG00000188219.14	POTEE	1	1	0	0.35756	0	Inf	NPC_RNAseq_KO_7_vs_NPC_RNAseq_WT	exon_skip
exon_skip.23238	chr2	131506311-131506442:131508536-131508608:131515601-131515747	ENSG00000152117.17	AC073869.1	1	1	0	0.681705	0	Inf	NPC_RNAseq_KO_7_vs_NPC_RNAseq_WT	exon_skip
exon_skip.23240	chr2	131527855-131528346:131528492-131528627:131529646-131529691	ENSG00000163040.14	CCDC74A	1	1	-0.0357143	12.1125	10.0546	0.268635	NPC_RNAseq_KO_7_vs_NPC_RNAseq_WT	exon_skip
exon_skip.23243	chr2	131531663-131531802:131532709-131532781:131532863-131532937	ENSG00000163040.14	CCDC74A	1	1	0	0.648289	5.46279	-3.07493	NPC_RNAseq_KO_7_vs_NPC_RNAseq_WT	exon_skip
exon_skip.23245	chr2	131722374-131722648:131733832-131733952:131750632-131750830	ENSG00000197927.12	C2orf27A	1	1	0	0	1.45783	#NAME?	NPC_RNAseq_KO_7_vs_NPC_RNAseq_WT	exon_skip
exon_skip.23254	chr2	134939001-134939062:134942611-134942674:134946100-134946146	ENSG00000082258.13	CCNT2	1	1	0	2.15464	1.19618	0.849015	NPC_RNAseq_KO_7_vs_NPC_RNAseq_WT	exon_skip
exon_skip.23255	chr2	134939001-134939062:134946100-134946146:134947735-134947899	ENSG00000082258.13	CCNT2	1	1	0	0.972433	0	Inf	NPC_RNAseq_KO_7_vs_NPC_RNAseq_WT	exon_skip
exon_skip.23256	chr2	134939001-134939062:134946100-134946465:134947735-134947899	ENSG00000082258.13	CCNT2	1	1	0	0.972433	0	Inf	NPC_RNAseq_KO_7_vs_NPC_RNAseq_WT	exon_skip
exon_skip.23275	chr2	135604855-135605016:135621493-135621608:135631717-135631743	ENSG00000048991.16	R3HDM1	1	1	0	0	0	NA	NPC_RNAseq_KO_7_vs_NPC_RNAseq_WT	exon_skip
exon_skip.23277	chr2	135621511-135621608:135622653-135622732:135631717-135631743	ENSG00000048991.16	R3HDM1	1	1	-0.0281218	1.72097	0.646993	1.4114	NPC_RNAseq_KO_7_vs_NPC_RNAseq_WT	exon_skip
exon_skip.23281	chr2	135638898-135639122:135641535-135641790:135645378-135645527	ENSG00000048991.16	R3HDM1	1	1	0.0406545	102.611	156.542	-0.609372	NPC_RNAseq_KO_7_vs_NPC_RNAseq_WT	exon_skip
exon_skip.22960	chr2	101252885-101253478:101257790-101257955:101262538-101262691	ENSG00000158435.8	CNOT11	1	1	-0.0265681	4.68538	1.86518	1.32885	NPC_RNAseq_KO_7_vs_NPC_RNAseq_WT	exon_skip
exon_skip.22954	chr2	101002738-101002808:101004157-101004308:101005958-101006071	ENSG00000071082.11	RPL31	1	1	0.0326087	0	0.823774	#NAME?	NPC_RNAseq_KO_7_vs_NPC_RNAseq_WT	exon_skip
exon_skip.22953	chr2	101002738-101002808:101004157-101004283:101005958-101006071	ENSG00000071082.11	RPL31	1	1	8.12e-05	0	0.823774	#NAME?	NPC_RNAseq_KO_7_vs_NPC_RNAseq_WT	exon_skip
exon_skip.22948	chr2	98616206-98616346:98616431-98616533:98618167-98618512	ENSG00000115446.11	UNC50	1	1	-0.028598	1.32999	0.766815	0.794468	NPC_RNAseq_KO_7_vs_NPC_RNAseq_WT	exon_skip
exon_skip.22696	chr2	73946718-73946906:73950626-73950732:73958145-73958245	ENSG00000114956.20	DGUOK	1	1	0.0138462	36.9068	28.1815	0.389136	NPC_RNAseq_KO_7_vs_NPC_RNAseq_WT	exon_skip
exon_skip.22697	chr2	73946718-73946906:73957124-73957240:73958145-73958245	ENSG00000114956.20	DGUOK	1	1	-0.0274585	36.9068	28.1815	0.389136	NPC_RNAseq_KO_7_vs_NPC_RNAseq_WT	exon_skip
exon_skip.22700	chr2	74003109-74003166:74046277-74048411:74073548-74073639	ENSG00000187605.15	TET3	1	1	0	1.19148	2.08281	-0.805781	NPC_RNAseq_KO_7_vs_NPC_RNAseq_WT	exon_skip
exon_skip.22701	chr2	74198628-74198742:74201381-74201479:74207703-74207826	ENSG00000065911.12	MTHFD2	1	1	-0.0297086	34.1904	27.5661	0.310698	NPC_RNAseq_KO_7_vs_NPC_RNAseq_WT	exon_skip
exon_skip.22702	chr2	74198628-74198742:74205704-74205889:74207703-74207826	ENSG00000065911.12	MTHFD2	1	1	-0.0291314	34.1904	27.5661	0.310698	NPC_RNAseq_KO_7_vs_NPC_RNAseq_WT	exon_skip
exon_skip.22704	chr2	74198628-74198742:74207703-74207826:74208568-74208721	ENSG00000065911.12	MTHFD2	1	1	-0.0184295	1.301	0.394414	1.72184	NPC_RNAseq_KO_7_vs_NPC_RNAseq_WT	exon_skip
exon_skip.22705	chr2	74201279-74201479:74205704-74205889:74207703-74207826	ENSG00000065911.12	MTHFD2	1	1	0	1.47293	2.632	-0.837466	NPC_RNAseq_KO_7_vs_NPC_RNAseq_WT	exon_skip
exon_skip.22692	chr2	73946718-73946906:73950584-73950732:73958145-73958245	ENSG00000114956.20	DGUOK	1	1	-0.021741	36.9068	28.1815	0.389136	NPC_RNAseq_KO_7_vs_NPC_RNAseq_WT	exon_skip
exon_skip.22711	chr2	74421758-74421816:74422084-74422375:74422869-74422932	ENSG00000005448.16	WDR54	1	1	0	8.47561	4.96739	0.770829	NPC_RNAseq_KO_7_vs_NPC_RNAseq_WT	exon_skip
exon_skip.22718	chr2	74423318-74423385:74423477-74423531:74423854-74423982	ENSG00000005448.16	WDR54	1	1	0.00179762	29.1853	15.2707	0.934475	NPC_RNAseq_KO_7_vs_NPC_RNAseq_WT	exon_skip
exon_skip.22722	chr2	74423854-74423982:74424874-74424975:74425074-74425237	ENSG00000005448.16	WDR54	1	1	0.00519931	3.56074	3.41765	0.0591712	NPC_RNAseq_KO_7_vs_NPC_RNAseq_WT	exon_skip
exon_skip.22724	chr2	74423854-74423982:74424874-74424979:74425074-74425237	ENSG00000005448.16	WDR54	1	1	0	3.56074	3.41765	0.0591712	NPC_RNAseq_KO_7_vs_NPC_RNAseq_WT	exon_skip
exon_skip.22725	chr2	74423854-74423982:74424874-74424979:74425096-74425237	ENSG00000005448.16	WDR54	1	1	0	4.12807	7.36247	-0.834723	NPC_RNAseq_KO_7_vs_NPC_RNAseq_WT	exon_skip
exon_skip.22730	chr2	74531855-74531925:74532618-74532714:74532819-74533152	ENSG00000115317.11	HTRA2	1	1	0.0468828	0	2.45522	#NAME?	NPC_RNAseq_KO_7_vs_NPC_RNAseq_WT	exon_skip
exon_skip.22744	chr2	75647101-75647219:75652141-75652260:75652522-75652657	ENSG00000115364.14	MRPL19	1	1	0.0247758	0.791228	3.14623	-1.99146	NPC_RNAseq_KO_7_vs_NPC_RNAseq_WT	exon_skip
exon_skip.22768	chr2	85306205-85306365:85306451-85306559:85307641-85307717	ENSG00000152284.5	TCF7L1	1	1	-0.00837418	0.757812	0	Inf	NPC_RNAseq_KO_7_vs_NPC_RNAseq_WT	exon_skip
exon_skip.22715	chr2	74421758-74421816:74422152-74422375:74422869-74422932	ENSG00000005448.16	WDR54	1	1	-0.00258217	8.47561	4.96739	0.770829	NPC_RNAseq_KO_7_vs_NPC_RNAseq_WT	exon_skip
exon_skip.22691	chr2	73946718-73946906:73950584-73950732:73957124-73957240	ENSG00000114956.20	DGUOK	1	1	0.031746	0.867335	1.09837	-0.340698	NPC_RNAseq_KO_7_vs_NPC_RNAseq_WT	exon_skip
exon_skip.22685	chr2	73926907-73927052:73946718-73946906:73958145-73958245	ENSG00000114956.20	DGUOK	1	1	0.0228551	4.86174	5.33662	-0.134453	NPC_RNAseq_KO_7_vs_NPC_RNAseq_WT	exon_skip
exon_skip.22683	chr2	73926907-73927052:73946718-73946888:73958145-73958245	ENSG00000114956.20	DGUOK	1	1	0	4.86174	5.33662	-0.134453	NPC_RNAseq_KO_7_vs_NPC_RNAseq_WT	exon_skip
exon_skip.22584	chr2	67399172-67399297:67399549-67399626:67402861-67402974	ENSG00000143971.8	ETAA1	1	1	0.0363155	0	1.95006	#NAME?	NPC_RNAseq_KO_7_vs_NPC_RNAseq_WT	exon_skip
exon_skip.22590	chr2	68567340-68567387:68568235-68568350:68577819-68578003	ENSG00000169621.10	APLF	1	1	0	3.59415	3.14623	0.192027	NPC_RNAseq_KO_7_vs_NPC_RNAseq_WT	exon_skip
exon_skip.22601	chr2	70921206-70921285:70924275-70924338:70932766-70933446	ENSG00000116035.4	VAX2	1	1	0	4.75222	5.89805	-0.311638	NPC_RNAseq_KO_7_vs_NPC_RNAseq_WT	exon_skip
exon_skip.22618	chr2	71331781-71331865:71348426-71350271:71355718-71355780	ENSG00000075292.19	ZNF638	1	1	0.0178378	95.1075	27.4871	1.7908	NPC_RNAseq_KO_7_vs_NPC_RNAseq_WT	exon_skip
exon_skip.22623	chr2	71331781-71331875:71348426-71350271:71355718-71355780	ENSG00000075292.19	ZNF638	1	1	0.0429854	43.7568	23.688	0.885353	NPC_RNAseq_KO_7_vs_NPC_RNAseq_WT	exon_skip
exon_skip.22634	chr2	71380512-71380565:71380837-71380903:71396140-71396191	ENSG00000075292.19	ZNF638	1	1	0.0344828	71.8413	76.6272	-0.0930439	NPC_RNAseq_KO_7_vs_NPC_RNAseq_WT	exon_skip
exon_skip.22636	chr2	71406127-71406262:71408121-71410488:71418601-71418639	ENSG00000075292.19	ZNF638	1	1	0	25.654	5.50364	2.22073	NPC_RNAseq_KO_7_vs_NPC_RNAseq_WT	exon_skip
exon_skip.22637	chr2	71418601-71418639:71422813-71424038:71424649-71424715	ENSG00000075292.19	ZNF638	1	1	-0.0451788	1.76366	0	Inf	NPC_RNAseq_KO_7_vs_NPC_RNAseq_WT	exon_skip
exon_skip.22640	chr2	71418601-71418639:71428546-71428651:71431326-71431428	ENSG00000075292.19	ZNF638	1	1	0	3.8132	0.372401	3.35607	NPC_RNAseq_KO_7_vs_NPC_RNAseq_WT	exon_skip
exon_skip.22661	chr2	73419122-73419318:73422856-73422974:73424429-73424902	ENSG00000116127.18	ALMS1	1	1	-0.0150696	1.94002	0.669005	1.53598	NPC_RNAseq_KO_7_vs_NPC_RNAseq_WT	exon_skip
exon_skip.22662	chr2	73455161-73455295:73489633-73490158:73519774-73520016	ENSG00000116127.18	ALMS1	1	1	0	0	0	NA	NPC_RNAseq_KO_7_vs_NPC_RNAseq_WT	exon_skip
exon_skip.22663	chr2	73455161-73455295:73489633-73491498:73519774-73520016	ENSG00000116127.18	ALMS1	1	1	0	0	0	NA	NPC_RNAseq_KO_7_vs_NPC_RNAseq_WT	exon_skip
exon_skip.22664	chr2	73519955-73520016:73534823-73534949:73550266-73550437	ENSG00000116127.18	ALMS1	1	1	-0.0124535	1.79708	1.33801	0.425562	NPC_RNAseq_KO_7_vs_NPC_RNAseq_WT	exon_skip
exon_skip.22667	chr2	73534823-73534949:73550266-73550437:73557219-73557260	ENSG00000116127.18	ALMS1	1	1	-0.0473138	3.66584	4.08075	-0.154693	NPC_RNAseq_KO_7_vs_NPC_RNAseq_WT	exon_skip
exon_skip.22671	chr2	73828966-73828996:73829404-73829510:73830844-73831059	ENSG00000124356.16	STAMBP	1	1	0.0100698	27.209	15.1579	0.844014	NPC_RNAseq_KO_7_vs_NPC_RNAseq_WT	exon_skip
exon_skip.22672	chr2	73829030-73829070:73829404-73829510:73830844-73831059	ENSG00000124356.16	STAMBP	1	1	0	7.20201	5.49773	0.389562	NPC_RNAseq_KO_7_vs_NPC_RNAseq_WT	exon_skip
exon_skip.22674	chr2	73847386-73847572:73847662-73847753:73849362-73849451	ENSG00000124356.16	STAMBP	1	1	0	1.9066	2.94744	-0.62846	NPC_RNAseq_KO_7_vs_NPC_RNAseq_WT	exon_skip
exon_skip.22771	chr2	85354805-85354829:85355075-85355170:85356966-85357025	ENSG00000115459.18	ELMOD3	1	1	0	2.43609	0	Inf	NPC_RNAseq_KO_7_vs_NPC_RNAseq_WT	exon_skip
exon_skip.18578	chr17	75268082-75268192:75269346-75269448:75270113-75270245	ENSG00000125457.14	MIF4GD	1	1	0.0393407	33.6665	24.9243	0.43376	NPC_RNAseq_KO_7_vs_NPC_RNAseq_WT	exon_skip
exon_skip.22772	chr2	85354805-85354829:85355554-85355598:85356966-85357025	ENSG00000115459.18	ELMOD3	1	1	0	2.43609	0	Inf	NPC_RNAseq_KO_7_vs_NPC_RNAseq_WT	exon_skip
exon_skip.22776	chr2	85355075-85355170:85355554-85355598:85356966-85357025	ENSG00000115459.18	ELMOD3	1	1	0	5.50075	3.02641	0.862021	NPC_RNAseq_KO_7_vs_NPC_RNAseq_WT	exon_skip
exon_skip.22855	chr2	96268456-96268658:96269267-96269355:96271110-96271645	ENSG00000144021.2	CIAO1	1	1	-0.00658362	1.03927	0.394414	1.39778	NPC_RNAseq_KO_7_vs_NPC_RNAseq_WT	exon_skip
exon_skip.22870	chr2	96646400-96646453:96647063-96647155:96647777-96647886	ENSG00000249715.12	FER1L5	1	1	0	1.39683	1.33801	0.0620623	NPC_RNAseq_KO_7_vs_NPC_RNAseq_WT	exon_skip
exon_skip.22871	chr2	96647063-96647155:96647777-96647886:96649622-96649677	ENSG00000249715.12	FER1L5	1	1	0	0.324144	0	Inf	NPC_RNAseq_KO_7_vs_NPC_RNAseq_WT	exon_skip
exon_skip.22874	chr2	96660340-96660371:96661324-96661440:96661667-96661790	ENSG00000249715.12	FER1L5	1	1	0	3.7995	1.59059	1.25625	NPC_RNAseq_KO_7_vs_NPC_RNAseq_WT	exon_skip
exon_skip.22878	chr2	96825174-96825201:96826832-96826909:96827730-96827900	ENSG00000168763.16	CNNM3	1	1	0	1.00585	1.45783	-0.535412	NPC_RNAseq_KO_7_vs_NPC_RNAseq_WT	exon_skip
exon_skip.22879	chr2	96825174-96825201:96826832-96826982:96827730-96827900	ENSG00000168763.16	CNNM3	1	1	0.0116667	1.00585	1.45783	-0.535412	NPC_RNAseq_KO_7_vs_NPC_RNAseq_WT	exon_skip
exon_skip.22880	chr2	96828098-96828195:96828566-96828700:96828995-96829134	ENSG00000168763.16	CNNM3	1	1	0.0211707	0.715121	1.985	-1.47288	NPC_RNAseq_KO_7_vs_NPC_RNAseq_WT	exon_skip
exon_skip.22849	chr2	95402790-95402992:95405276-95405402:95405552-95405802	ENSG00000115042.10	FAHD2A	1	1	0	4.92415	2.08281	1.24134	NPC_RNAseq_KO_7_vs_NPC_RNAseq_WT	exon_skip
exon_skip.22881	chr2	96828098-96828195:96828595-96828700:96828995-96829134	ENSG00000168763.16	CNNM3	1	1	0	0.715121	1.985	-1.47288	NPC_RNAseq_KO_7_vs_NPC_RNAseq_WT	exon_skip
exon_skip.22888	chr2	97179737-97179766:97179860-97179933:97181597-97181626	ENSG00000135976.19	ANKRD36	1	1	-0.0483283	4.7188	2.61906	0.849369	NPC_RNAseq_KO_7_vs_NPC_RNAseq_WT	exon_skip
exon_skip.22889	chr2	97198462-97198491:97198585-97198658:97200333-97200362	ENSG00000135976.19	ANKRD36	1	1	0	5.85831	6.99642	-0.256131	NPC_RNAseq_KO_7_vs_NPC_RNAseq_WT	exon_skip
exon_skip.22896	chr2	97646096-97646189:97646516-97646666:97647066-97647140	ENSG00000135940.6	COX5B	1	1	-0.00184162	113.066	103.388	0.129098	NPC_RNAseq_KO_7_vs_NPC_RNAseq_WT	exon_skip
exon_skip.22937	chr2	98543876-98544007:98545968-98546073:98552785-98552969	ENSG00000040933.15	INPP4A	1	1	0	6.64027	2.55303	1.37903	NPC_RNAseq_KO_7_vs_NPC_RNAseq_WT	exon_skip
exon_skip.22938	chr2	98545968-98546073:98546585-98546694:98552785-98552969	ENSG00000040933.15	INPP4A	1	1	0	0	0	NA	NPC_RNAseq_KO_7_vs_NPC_RNAseq_WT	exon_skip
exon_skip.22943	chr2	98568570-98568668:98571884-98572029:98572814-98572927	ENSG00000040933.15	INPP4A	1	1	0.047619	16.6074	15.044	0.142634	NPC_RNAseq_KO_7_vs_NPC_RNAseq_WT	exon_skip
exon_skip.22947	chr2	98610774-98610895:98616206-98616533:98618167-98618512	ENSG00000115446.11	UNC50	1	1	-0.0234893	1.43952	1.06342	0.436874	NPC_RNAseq_KO_7_vs_NPC_RNAseq_WT	exon_skip
exon_skip.22884	chr2	97118343-97118517:97127066-97127134:97142639-97142660	ENSG00000135976.19	ANKRD36	1	1	0	3.24102	1.21819	1.41171	NPC_RNAseq_KO_7_vs_NPC_RNAseq_WT	exon_skip
exon_skip.22848	chr2	95402722-95402872:95405276-95405402:95405552-95405802	ENSG00000115042.10	FAHD2A	1	1	0.035865	21.5211	24.4328	-0.183068	NPC_RNAseq_KO_7_vs_NPC_RNAseq_WT	exon_skip
exon_skip.22838	chr2	88700008-88700064:88729277-88729337:88734551-88734616	ENSG00000153574.9	RPIA	1	1	0	0.648289	2.32246	-1.84094	NPC_RNAseq_KO_7_vs_NPC_RNAseq_WT	exon_skip
exon_skip.22832	chr2	88182947-88183073:88185327-88185479:88185897-88186318	ENSG00000144115.16	THNSL2	1	1	0.0311136	13.9856	11.5344	0.277997	NPC_RNAseq_KO_7_vs_NPC_RNAseq_WT	exon_skip
exon_skip.22777	chr2	85355075-85355170:85355554-85355716:85356966-85357025	ENSG00000115459.18	ELMOD3	1	1	0	5.50075	3.02641	0.862021	NPC_RNAseq_KO_7_vs_NPC_RNAseq_WT	exon_skip
exon_skip.22786	chr2	85377343-85377474:85387097-85387225:85389750-85389827	ENSG00000115459.18	ELMOD3	1	1	0.0288662	75.7172	87.6418	-0.210997	NPC_RNAseq_KO_7_vs_NPC_RNAseq_WT	exon_skip
exon_skip.22792	chr2	85595816-85595849:85596518-85596554:85596906-85596931	ENSG00000168894.9	RNF181	1	1	0	15.4444	4.47517	1.78708	NPC_RNAseq_KO_7_vs_NPC_RNAseq_WT	exon_skip
exon_skip.22795	chr2	85596518-85596649:85596821-85596931:85597103-85597178	ENSG00000168894.9	RNF181	1	1	0.0348779	8.32223	12.8375	-0.625324	NPC_RNAseq_KO_7_vs_NPC_RNAseq_WT	exon_skip
exon_skip.22799	chr2	85596518-85596649:85596952-85597178:85597444-85597581	ENSG00000168894.9	RNF181	1	1	0	0	1.59059	#NAME?	NPC_RNAseq_KO_7_vs_NPC_RNAseq_WT	exon_skip
exon_skip.22804	chr2	85619219-85619289:85621484-85621579:85623625-85623782	ENSG00000168883.20	USP39	1	1	0.0158664	0.35756	1.04141	-1.54227	NPC_RNAseq_KO_7_vs_NPC_RNAseq_WT	exon_skip
exon_skip.22806	chr2	85621484-85621579:85623625-85623782:85625538-85625589	ENSG00000168883.20	USP39	1	1	0.0070922	0	0.394414	#NAME?	NPC_RNAseq_KO_7_vs_NPC_RNAseq_WT	exon_skip
exon_skip.22807	chr2	85621484-85621579:85623645-85623782:85625538-85625589	ENSG00000168883.20	USP39	1	1	0.00229885	0	0.394414	#NAME?	NPC_RNAseq_KO_7_vs_NPC_RNAseq_WT	exon_skip
exon_skip.22810	chr2	85644947-85645083:85645813-85645899:85647929-85648016	ENSG00000168883.20	USP39	1	1	0.0331835	42.8907	59.0012	-0.46008	NPC_RNAseq_KO_7_vs_NPC_RNAseq_WT	exon_skip
exon_skip.22813	chr2	86117054-86117159:86118920-86119044:86121478-86121591	ENSG00000132300.19	PTCD3	1	1	-0.0235657	2.01612	0.943597	1.09534	NPC_RNAseq_KO_7_vs_NPC_RNAseq_WT	exon_skip
exon_skip.22814	chr2	86118920-86119044:86119543-86119614:86121478-86121591	ENSG00000132300.19	PTCD3	1	1	-0.0344052	66.8942	53.3934	0.32522	NPC_RNAseq_KO_7_vs_NPC_RNAseq_WT	exon_skip
exon_skip.22816	chr2	86124994-86125082:86125454-86125515:86125794-86125880	ENSG00000132300.19	PTCD3	1	1	-0.00112846	1.19148	0.943597	0.336511	NPC_RNAseq_KO_7_vs_NPC_RNAseq_WT	exon_skip
exon_skip.22817	chr2	86125454-86125515:86125794-86125880:86127160-86127304	ENSG00000132300.19	PTCD3	1	1	-0.00883326	2.43609	1.80822	0.429996	NPC_RNAseq_KO_7_vs_NPC_RNAseq_WT	exon_skip
exon_skip.22819	chr2	86127948-86127991:86130647-86131106:86132317-86132424	ENSG00000132300.19	PTCD3	1	1	-0.00479154	1.19148	0.394414	1.59497	NPC_RNAseq_KO_7_vs_NPC_RNAseq_WT	exon_skip
exon_skip.22820	chr2	86133345-86133436:86133925-86134150:86134291-86134377	ENSG00000132300.19	PTCD3	1	1	0.00229885	131.49	120.208	0.12942	NPC_RNAseq_KO_7_vs_NPC_RNAseq_WT	exon_skip
exon_skip.22823	chr2	86206105-86206295:86207182-86207327:86210479-86211045	ENSG00000132313.15	MRPL35	1	1	0.00951438	0.35756	1.19618	-1.74217	NPC_RNAseq_KO_7_vs_NPC_RNAseq_WT	exon_skip
exon_skip.22830	chr2	88170397-88170456:88173138-88173373:88174638-88174795	ENSG00000144115.16	THNSL2	1	1	0	10.3532	4.63901	1.15819	NPC_RNAseq_KO_7_vs_NPC_RNAseq_WT	exon_skip
exon_skip.22773	chr2	85354805-85354829:85355554-85355716:85356966-85357025	ENSG00000115459.18	ELMOD3	1	1	0	2.43609	0	Inf	NPC_RNAseq_KO_7_vs_NPC_RNAseq_WT	exon_skip
exon_skip.24915	chr2	96605319-96605511:96606969-96607047:96608507-96608664	ENSG00000114982.18	KANSL3	1	1	-0.0428728	150.77	160.69	-0.0919304	NPC_RNAseq_KO_7_vs_NPC_RNAseq_WT	exon_skip
exon_skip.18576	chr17	75267537-75267630:75267745-75268192:75270113-75270245	ENSG00000125457.14	MIF4GD	1	1	-0.0438596	1.7878	0.788828	1.1804	NPC_RNAseq_KO_7_vs_NPC_RNAseq_WT	exon_skip
exon_skip.18573	chr17	75243446-75243570:75244618-75244717:75246508-75246584	ENSG00000125447.17	GGA3	1	1	0	2.57903	0.646993	1.99501	NPC_RNAseq_KO_7_vs_NPC_RNAseq_WT	exon_skip
exon_skip.14655	chr16	14998339-14998405:15006393-15006583:15008778-15008840	ENSG00000179889.18	PDXDC1	1	1	0	0	0	NA	NPC_RNAseq_KO_7_vs_NPC_RNAseq_WT	exon_skip
exon_skip.14664	chr16	15622933-15623123:15624851-15624927:15625015-15625028	ENSG00000166780.11	C16orf45	1	1	0	0.35756	2.51217	-2.81268	NPC_RNAseq_KO_7_vs_NPC_RNAseq_WT	exon_skip
exon_skip.14671	chr16	15694164-15694256:15695907-15695986:15696708-15696766	ENSG00000072864.15	NDE1	1	1	0.0221623	45.7427	35.5637	0.363135	NPC_RNAseq_KO_7_vs_NPC_RNAseq_WT	exon_skip
exon_skip.14677	chr16	16014539-16014628:16016495-16016621:16033108-16033170	ENSG00000103222.19	ABCC1	1	1	-0.0388889	0.791228	0	Inf	NPC_RNAseq_KO_7_vs_NPC_RNAseq_WT	exon_skip
exon_skip.14679	chr16	16036471-16036603:16044449-16044680:16045835-16046013	ENSG00000103222.19	ABCC1	1	1	0	0	0	NA	NPC_RNAseq_KO_7_vs_NPC_RNAseq_WT	exon_skip
exon_skip.14689	chr16	16336051-16336137:16337393-16337526:16340305-16340434	ENSG00000183889.12	AC138969.1	1	1	-0.0332141	19.2963	26.8596	-0.477112	NPC_RNAseq_KO_7_vs_NPC_RNAseq_WT	exon_skip
exon_skip.14705	chr16	19527920-19528022:19532415-19532544:19535939-19536197	ENSG00000103540.16	CCP110	1	1	-0.0180556	1.14879	0	Inf	NPC_RNAseq_KO_7_vs_NPC_RNAseq_WT	exon_skip
exon_skip.14654	chr16	14998339-14998405:15004186-15004333:15006393-15006583	ENSG00000179889.18	PDXDC1	1	1	-0.0252525	5.97269	8.55592	-0.518543	NPC_RNAseq_KO_7_vs_NPC_RNAseq_WT	exon_skip
exon_skip.14707	chr16	19541886-19542064:19542620-19542760:19542877-19542994	ENSG00000103540.16	CCP110	1	1	0.0218482	0.433667	1.21819	-1.49008	NPC_RNAseq_KO_7_vs_NPC_RNAseq_WT	exon_skip
exon_skip.14715	chr16	19647846-19647882:19650381-19650459:19651975-19652090	ENSG00000103544.14	VPS35L	1	1	-0.0315626	6.03024	2.84963	1.08144	NPC_RNAseq_KO_7_vs_NPC_RNAseq_WT	exon_skip
exon_skip.14716	chr16	19691455-19691471:19699501-19699648:19700377-19700687	ENSG00000103544.14	VPS35L	1	1	0.00994648	1.65856	1.94098	-0.226851	NPC_RNAseq_KO_7_vs_NPC_RNAseq_WT	exon_skip
exon_skip.14717	chr16	19718415-19718487:19730429-19730494:19733697-19733827	ENSG00000174628.16	IQCK	1	1	0	4.70953	2.632	0.839424	NPC_RNAseq_KO_7_vs_NPC_RNAseq_WT	exon_skip
exon_skip.14720	chr16	19733697-19733827:19763847-19764112:19788837-19788922	ENSG00000174628.16	IQCK	1	1	-0.0247253	1.72097	0.943597	0.866979	NPC_RNAseq_KO_7_vs_NPC_RNAseq_WT	exon_skip
exon_skip.14728	chr16	20821761-20821902:20824438-20824527:20825832-20825897	ENSG00000005189.19	REXO5	1	1	0	6.58271	2.24666	1.5509	NPC_RNAseq_KO_7_vs_NPC_RNAseq_WT	exon_skip
exon_skip.14730	chr16	20840330-20840468:20843933-20844026:20844628-20844662	ENSG00000005189.19	REXO5	1	1	0	0	1.09837	#NAME?	NPC_RNAseq_KO_7_vs_NPC_RNAseq_WT	exon_skip
exon_skip.14733	chr16	20900490-20900535:20915555-20915714:20920121-20920214	ENSG00000102897.10	LYRM1	1	1	0	1.94002	2.16179	-0.156155	NPC_RNAseq_KO_7_vs_NPC_RNAseq_WT	exon_skip
exon_skip.14708	chr16	19546411-19546474:19547954-19548014:19551195-19551477	ENSG00000103540.16	CCP110	1	1	0	1.301	0	Inf	NPC_RNAseq_KO_7_vs_NPC_RNAseq_WT	exon_skip
exon_skip.14734	chr16	20900770-20900889:20902485-20902717:20915555-20915714	ENSG00000102897.10	LYRM1	1	1	-0.028133	21.3262	12.3362	0.789725	NPC_RNAseq_KO_7_vs_NPC_RNAseq_WT	exon_skip
exon_skip.14653	chr16	14998342-14998405:15001775-15001887:15004186-15004333	ENSG00000179889.18	PDXDC1	1	1	0	1.08196	2.0608	-0.929564	NPC_RNAseq_KO_7_vs_NPC_RNAseq_WT	exon_skip
exon_skip.14645	chr16	14648543-14648592:14649803-14649973:14661891-14662065	ENSG00000103429.11	BFAR	1	1	0	3.73267	6.80738	-0.866893	NPC_RNAseq_KO_7_vs_NPC_RNAseq_WT	exon_skip
exon_skip.14572	chr16	5078756-5078878:5079063-5079106:5079747-5079807	ENSG00000033011.12	ALG1	1	1	0	0	1.7642	#NAME?	NPC_RNAseq_KO_7_vs_NPC_RNAseq_WT	exon_skip
exon_skip.14579	chr16	7676773-7676838:7693314-7693367:7709055-7709131	ENSG00000078328.20	RBFOX1	1	1	0	0.35756	2.10483	-2.55744	NPC_RNAseq_KO_7_vs_NPC_RNAseq_WT	exon_skip
exon_skip.14585	chr16	8639106-8639162:8639493-8639676:8641130-8641184	ENSG00000067365.14	METTL22	1	1	0.0263158	38.5802	38.9775	-0.0147813	NPC_RNAseq_KO_7_vs_NPC_RNAseq_WT	exon_skip
exon_skip.14586	chr16	8641137-8641184:8641402-8641445:8642126-8642148	ENSG00000067365.14	METTL22	1	1	0.0242218	46.0544	69.8587	-0.601101	NPC_RNAseq_KO_7_vs_NPC_RNAseq_WT	exon_skip
exon_skip.14587	chr16	8644556-8644725:8645907-8646027:8646107-8646191	ENSG00000067365.14	METTL22	1	1	0.0449866	174.794	165.22	0.0812642	NPC_RNAseq_KO_7_vs_NPC_RNAseq_WT	exon_skip
exon_skip.14593	chr16	8750421-8750539:8757756-8757806:8764068-8764149	ENSG00000183044.12	ABAT	1	1	0	0	0	NA	NPC_RNAseq_KO_7_vs_NPC_RNAseq_WT	exon_skip
exon_skip.14597	chr16	8801798-8801910:8806315-8806407:8811078-8811111	ENSG00000140650.12	PMM2	1	1	0	0.791228	0.646993	0.290343	NPC_RNAseq_KO_7_vs_NPC_RNAseq_WT	exon_skip
exon_skip.14646	chr16	14649803-14649973:14655065-14655210:14661891-14662065	ENSG00000103429.11	BFAR	1	1	0	2.83634	1.71041	0.729687	NPC_RNAseq_KO_7_vs_NPC_RNAseq_WT	exon_skip
exon_skip.14598	chr16	8801798-8801910:8806315-8806407:8811637-8811713	ENSG00000140650.12	PMM2	1	1	0	0.433667	0	Inf	NPC_RNAseq_KO_7_vs_NPC_RNAseq_WT	exon_skip
exon_skip.14607	chr16	10386054-10386122:10419580-10419623:10428867-10429004	ENSG00000166669.13	ATF7IP2	1	1	0	6.75906	1.47077	2.20025	NPC_RNAseq_KO_7_vs_NPC_RNAseq_WT	exon_skip
exon_skip.14614	chr16	10747142-10747276:10752609-10752678:10755720-10755753	ENSG00000103274.11	NUBP1	1	1	0	1.4061	0	Inf	NPC_RNAseq_KO_7_vs_NPC_RNAseq_WT	exon_skip
exon_skip.14622	chr16	10971124-10971230:10972553-10972559:10972937-10973061	ENSG00000038532.16	CLEC16A	1	1	-0.0120512	19.5959	25.6103	-0.386174	NPC_RNAseq_KO_7_vs_NPC_RNAseq_WT	exon_skip
exon_skip.14633	chr16	14251861-14252023:14252364-14252502:14258100-14258161	ENSG00000186260.16	MRTFB	1	1	0.0153757	2.87903	4.81262	-0.741239	NPC_RNAseq_KO_7_vs_NPC_RNAseq_WT	exon_skip
exon_skip.14641	chr16	14644287-14644609:14649803-14649973:14655065-14655171	ENSG00000103429.11	BFAR	1	1	0	0.324144	5.54449	-4.09635	NPC_RNAseq_KO_7_vs_NPC_RNAseq_WT	exon_skip
exon_skip.14642	chr16	14644287-14644609:14649803-14649973:14661891-14662065	ENSG00000103429.11	BFAR	1	1	0	6.72565	11.3985	-0.761101	NPC_RNAseq_KO_7_vs_NPC_RNAseq_WT	exon_skip
exon_skip.14643	chr16	14644287-14644609:14655065-14655210:14661891-14662065	ENSG00000103429.11	BFAR	1	1	0	6.72565	11.3985	-0.761101	NPC_RNAseq_KO_7_vs_NPC_RNAseq_WT	exon_skip
exon_skip.14601	chr16	8806315-8806407:8811078-8811178:8811637-8811667	ENSG00000140650.12	PMM2	1	1	0	2.80293	0.394414	2.82915	NPC_RNAseq_KO_7_vs_NPC_RNAseq_WT	exon_skip
exon_skip.14735	chr16	20900770-20900889:20902485-20902717:20920121-20920214	ENSG00000102897.10	LYRM1	1	1	0	3.37953	1.06342	1.66811	NPC_RNAseq_KO_7_vs_NPC_RNAseq_WT	exon_skip
exon_skip.14737	chr16	20902485-20902717:20911182-20911264:20915555-20915714	ENSG00000102897.10	LYRM1	1	1	0	6.84002	5.87604	0.219157	NPC_RNAseq_KO_7_vs_NPC_RNAseq_WT	exon_skip
exon_skip.14738	chr16	20902485-20902717:20915555-20915714:20920121-20920210	ENSG00000102897.10	LYRM1	1	1	0	2.87903	2.84963	0.01481	NPC_RNAseq_KO_7_vs_NPC_RNAseq_WT	exon_skip
exon_skip.14824	chr16	24804176-24804319:24804704-24804851:24805013-24805151	ENSG00000090905.19	TNRC6A	1	1	-0.00487901	142.846	135.457	0.0766196	NPC_RNAseq_KO_7_vs_NPC_RNAseq_WT	exon_skip
exon_skip.14831	chr16	25111931-25111996:25125963-25126126:25128474-25128566	ENSG00000205629.12	LCMT1	1	1	-0.0176389	59.8644	56.6758	0.0789667	NPC_RNAseq_KO_7_vs_NPC_RNAseq_WT	exon_skip
exon_skip.14838	chr16	27210581-27210621:27211145-27211217:27213584-27213642	ENSG00000155666.11	KDM8	1	1	0.0357143	11.2057	11.9128	-0.0882759	NPC_RNAseq_KO_7_vs_NPC_RNAseq_WT	exon_skip
exon_skip.14839	chr16	27210092-27210621:27211145-27211221:27213584-27213642	ENSG00000155666.11	KDM8	1	1	0.0357143	11.2057	11.9128	-0.0882759	NPC_RNAseq_KO_7_vs_NPC_RNAseq_WT	exon_skip
exon_skip.14847	chr16	27313991-27314020:27330065-27330198:27340185-27340234	ENSG00000077238.14	IL4R	1	1	0	3.45564	0.549183	2.65359	NPC_RNAseq_KO_7_vs_NPC_RNAseq_WT	exon_skip
exon_skip.14854	chr16	27573921-27573956:27618424-27618501:27628660-27628830	ENSG00000047578.13	KIAA0556	1	1	0	1.32999	2.00702	-0.593633	NPC_RNAseq_KO_7_vs_NPC_RNAseq_WT	exon_skip
exon_skip.14856	chr16	27698327-27698500:27699533-27699599:27701588-27701695	ENSG00000047578.13	KIAA0556	1	1	0	2.23074	0.669005	1.73744	NPC_RNAseq_KO_7_vs_NPC_RNAseq_WT	exon_skip
exon_skip.14822	chr16	24794543-24794719:24795906-24795939:24797489-24797503	ENSG00000090905.19	TNRC6A	1	1	-0.00606061	2.19733	1.09837	1.00039	NPC_RNAseq_KO_7_vs_NPC_RNAseq_WT	exon_skip
exon_skip.14859	chr16	28553971-28554097:28581054-28581144:28584912-28584988	ENSG00000176476.9	SGF29	1	1	0.0142559	1.11537	3.71425	-1.73555	NPC_RNAseq_KO_7_vs_NPC_RNAseq_WT	exon_skip
exon_skip.14868	chr16	28835932-28836122:28836332-28836490:28836727-28836919	ENSG00000168488.18	ATXN2L	1	1	-0.0153257	35.203	88.9996	-1.3381	NPC_RNAseq_KO_7_vs_NPC_RNAseq_WT	exon_skip
exon_skip.14869	chr16	28835932-28836122:28836363-28836490:28836727-28836919	ENSG00000168488.18	ATXN2L	1	1	-0.0105263	35.203	88.9996	-1.3381	NPC_RNAseq_KO_7_vs_NPC_RNAseq_WT	exon_skip
exon_skip.14870	chr16	28835932-28836122:28836410-28836485:28836727-28836919	ENSG00000168488.18	ATXN2L	1	1	-0.0234959	35.203	88.9996	-1.3381	NPC_RNAseq_KO_7_vs_NPC_RNAseq_WT	exon_skip
exon_skip.14876	chr16	28835932-28836176:28836325-28836490:28836727-28836919	ENSG00000168488.18	ATXN2L	1	1	0	2.6934	1.78621	0.592529	NPC_RNAseq_KO_7_vs_NPC_RNAseq_WT	exon_skip
exon_skip.14900	chr16	28952131-28952204:28954564-28954682:28955977-28956058	ENSG00000176953.12	NFATC2IP	1	1	-0.00786489	2.40267	2.13977	0.167184	NPC_RNAseq_KO_7_vs_NPC_RNAseq_WT	exon_skip
exon_skip.14902	chr16	28981469-28981615:28981900-28982056:28982355-28982545	ENSG00000169682.18	SPNS1	1	1	0.0299866	0	4.15972	#NAME?	NPC_RNAseq_KO_7_vs_NPC_RNAseq_WT	exon_skip
exon_skip.14909	chr16	29799912-29800048:29802507-29802689:29802768-29802937	ENSG00000079616.12	KIF22	1	1	0	232.953	206.215	0.175888	NPC_RNAseq_KO_7_vs_NPC_RNAseq_WT	exon_skip
exon_skip.14863	chr16	28832204-28832399:28832495-28832567:28832816-28832887	ENSG00000168488.18	ATXN2L	1	1	0.028773	2.04511	4.73682	-1.21174	NPC_RNAseq_KO_7_vs_NPC_RNAseq_WT	exon_skip
exon_skip.14819	chr16	24777247-24777358:24778343-24778468:24789231-24791817	ENSG00000090905.19	TNRC6A	1	1	0.0110138	159.071	164.906	-0.0519678	NPC_RNAseq_KO_7_vs_NPC_RNAseq_WT	exon_skip
exon_skip.14818	chr16	24758338-24758360:24776932-24777358:24789231-24791817	ENSG00000090905.19	TNRC6A	1	1	0.0133377	0	1.96299	#NAME?	NPC_RNAseq_KO_7_vs_NPC_RNAseq_WT	exon_skip
exon_skip.14815	chr16	24750725-24750813:24758338-24758360:24776932-24777027	ENSG00000090905.19	TNRC6A	1	1	0.00609287	0.324144	1.83023	-2.49732	NPC_RNAseq_KO_7_vs_NPC_RNAseq_WT	exon_skip
exon_skip.14744	chr16	21170471-21170605:21174009-21174148:21179474-21179609	ENSG00000011638.10	TMEM159	1	1	-0.0187877	4.75222	2.08281	1.19007	NPC_RNAseq_KO_7_vs_NPC_RNAseq_WT	exon_skip
exon_skip.14746	chr16	21174009-21174148:21178796-21178932:21179474-21179609	ENSG00000011638.10	TMEM159	1	1	-0.0085258	146.932	94.3393	0.639216	NPC_RNAseq_KO_7_vs_NPC_RNAseq_WT	exon_skip
exon_skip.14747	chr16	21174009-21174148:21178825-21178932:21179474-21179609	ENSG00000011638.10	TMEM159	1	1	0.00114148	146.932	94.3393	0.639216	NPC_RNAseq_KO_7_vs_NPC_RNAseq_WT	exon_skip
exon_skip.14748	chr16	21599717-21599828:21612644-21612835:21617864-21618009	ENSG00000197006.14	METTL9	1	1	0	1.50635	1.01939	0.563344	NPC_RNAseq_KO_7_vs_NPC_RNAseq_WT	exon_skip
exon_skip.14749	chr16	21599882-21599898:21612644-21612835:21617864-21618009	ENSG00000197006.14	METTL9	1	1	-0.0166602	107.168	81.7996	0.389715	NPC_RNAseq_KO_7_vs_NPC_RNAseq_WT	exon_skip
exon_skip.14750	chr16	21599882-21599898:21617864-21618074:21624930-21625114	ENSG00000197006.14	METTL9	1	1	-0.0337214	3.62757	0.274591	3.72364	NPC_RNAseq_KO_7_vs_NPC_RNAseq_WT	exon_skip
exon_skip.14751	chr16	21612699-21612835:21617864-21618074:21624930-21625115	ENSG00000197006.14	METTL9	1	1	-1.25e-05	1.50635	1.59059	-0.078506	NPC_RNAseq_KO_7_vs_NPC_RNAseq_WT	exon_skip
exon_skip.14756	chr16	21958534-21958599:21959338-21959555:21961327-21961465	ENSG00000140740.10	UQCRC2	1	1	0	2.52147	0.669005	1.91418	NPC_RNAseq_KO_7_vs_NPC_RNAseq_WT	exon_skip
exon_skip.14757	chr16	21958534-21958599:21961327-21961465:21962459-21962510	ENSG00000140740.10	UQCRC2	1	1	0.00625224	74.5741	50.3651	0.56625	NPC_RNAseq_KO_7_vs_NPC_RNAseq_WT	exon_skip
exon_skip.14758	chr16	21958534-21958599:21962459-21962516:21962760-21962819	ENSG00000140740.10	UQCRC2	1	1	-0.0273537	5.8249	1.985	1.55309	NPC_RNAseq_KO_7_vs_NPC_RNAseq_WT	exon_skip
exon_skip.14781	chr16	22437400-22437492:22454701-22454865:22459354-22459491	ENSG00000237296.9	SMG1P1	1	1	0	0	0	NA	NPC_RNAseq_KO_7_vs_NPC_RNAseq_WT	exon_skip
exon_skip.14796	chr16	24548944-24548981:24553512-24553557:24555614-24555703	ENSG00000122257.20	RBBP6	1	1	-0.00996576	1.50635	0	Inf	NPC_RNAseq_KO_7_vs_NPC_RNAseq_WT	exon_skip
exon_skip.14802	chr16	24729712-24729846:24730252-24730300:24789231-24791817	ENSG00000090905.19	TNRC6A	1	1	0	2.37368	1.13922	1.05909	NPC_RNAseq_KO_7_vs_NPC_RNAseq_WT	exon_skip
exon_skip.14805	chr16	24729712-24729846:24776932-24777358:24789231-24791817	ENSG00000090905.19	TNRC6A	1	1	0	2.37368	1.13922	1.05909	NPC_RNAseq_KO_7_vs_NPC_RNAseq_WT	exon_skip
exon_skip.14806	chr16	24730254-24730300:24750725-24750813:24758338-24758360	ENSG00000090905.19	TNRC6A	1	1	0.017763	1.301	3.08927	-1.24764	NPC_RNAseq_KO_7_vs_NPC_RNAseq_WT	exon_skip
exon_skip.14808	chr16	24730254-24730300:24750725-24750820:24758338-24758360	ENSG00000090905.19	TNRC6A	1	1	0	1.301	3.08927	-1.24764	NPC_RNAseq_KO_7_vs_NPC_RNAseq_WT	exon_skip
exon_skip.14814	chr16	24730252-24730300:24776932-24777358:24789231-24791817	ENSG00000090905.19	TNRC6A	1	1	0.0248085	0.867335	1.21819	-0.490077	NPC_RNAseq_KO_7_vs_NPC_RNAseq_WT	exon_skip
exon_skip.14571	chr16	5078756-5078878:5079063-5079102:5079747-5079807	ENSG00000033011.12	ALG1	1	1	0.0344186	0	1.7642	#NAME?	NPC_RNAseq_KO_7_vs_NPC_RNAseq_WT	exon_skip
exon_skip.14910	chr16	29799912-29800048:29802507-29802937:29803448-29803608	ENSG00000079616.12	KIF22	1	1	0	1.29658	0.788828	0.716926	NPC_RNAseq_KO_7_vs_NPC_RNAseq_WT	exon_skip
exon_skip.14565	chr16	4875271-4875434:4876870-4877111:4877384-4877474	ENSG00000118900.14	UBN1	1	1	0.0111111	0	0.274591	#NAME?	NPC_RNAseq_KO_7_vs_NPC_RNAseq_WT	exon_skip
exon_skip.14562	chr16	4860744-4861102:4868832-4868903:4870211-4870341	ENSG00000118900.14	UBN1	1	1	0	2.26416	0	Inf	NPC_RNAseq_KO_7_vs_NPC_RNAseq_WT	exon_skip
exon_skip.14346	chr16	579126-579180:580182-580263:580857-580922	ENSG00000007541.16	PIGQ	1	1	-0.0108504	1.32999	1.985	-0.577723	NPC_RNAseq_KO_7_vs_NPC_RNAseq_WT	exon_skip
exon_skip.14350	chr16	580857-580972:581198-581341:582247-582309	ENSG00000007541.16	PIGQ	1	1	0.0437348	23.5669	67.644	-1.5212	NPC_RNAseq_KO_7_vs_NPC_RNAseq_WT	exon_skip
exon_skip.14360	chr16	651643-651747:651823-652039:652466-652535	ENSG00000161996.19	WDR90	1	1	0	0.35756	2.21557	-2.63142	NPC_RNAseq_KO_7_vs_NPC_RNAseq_WT	exon_skip
exon_skip.14362	chr16	659244-659376:660057-660161:660611-660714	ENSG00000161996.19	WDR90	1	1	0	0	1.94098	#NAME?	NPC_RNAseq_KO_7_vs_NPC_RNAseq_WT	exon_skip
exon_skip.14367	chr16	666219-666350:666454-666598:666672-666745	ENSG00000161996.19	WDR90	1	1	0	0.791228	0.943597	-0.254078	NPC_RNAseq_KO_7_vs_NPC_RNAseq_WT	exon_skip
exon_skip.14373	chr16	670527-670557:670674-670773:670891-670940	ENSG00000140983.14	RHOT2	1	1	0.0203442	5.25272	5.80024	-0.14305	NPC_RNAseq_KO_7_vs_NPC_RNAseq_WT	exon_skip
exon_skip.14375	chr16	670527-670557:670695-670773:670891-670940	ENSG00000140983.14	RHOT2	1	1	0	5.25272	5.80024	-0.14305	NPC_RNAseq_KO_7_vs_NPC_RNAseq_WT	exon_skip
exon_skip.14345	chr16	578404-578505:578784-578938:579068-579180	ENSG00000007541.16	PIGQ	1	1	0.00102825	1.83049	2.22465	-0.281345	NPC_RNAseq_KO_7_vs_NPC_RNAseq_WT	exon_skip
exon_skip.14380	chr16	715875-715984:716351-716715:716932-716992	ENSG00000103260.9	METRN	1	1	0.00413909	387.652	430.612	-0.151627	NPC_RNAseq_KO_7_vs_NPC_RNAseq_WT	exon_skip
exon_skip.14392	chr16	1207000-1207118:1207255-1207430:1207769-1207860	ENSG00000196557.13	CACNA1H	1	1	0	0.715121	0.274591	1.3809	NPC_RNAseq_KO_7_vs_NPC_RNAseq_WT	exon_skip
exon_skip.14393	chr16	1207000-1207118:1207274-1207430:1207769-1207860	ENSG00000196557.13	CACNA1H	1	1	-0.00401069	0.715121	0.274591	1.3809	NPC_RNAseq_KO_7_vs_NPC_RNAseq_WT	exon_skip
exon_skip.14398	chr16	1215522-1215593:1216277-1216392:1216931-1217010	ENSG00000196557.13	CACNA1H	1	1	0.00328385	184.846	170.872	0.113408	NPC_RNAseq_KO_7_vs_NPC_RNAseq_WT	exon_skip
exon_skip.14399	chr16	1216931-1217010:1217593-1217708:1217918-1218040	ENSG00000196557.13	CACNA1H	1	1	0.0139629	79.9891	49.8162	0.683189	NPC_RNAseq_KO_7_vs_NPC_RNAseq_WT	exon_skip
exon_skip.14407	chr16	1309757-1309773:1312346-1312603:1314019-1314033	ENSG00000103275.20	UBE2I	1	1	0.0244585	163.278	199.58	-0.289644	NPC_RNAseq_KO_7_vs_NPC_RNAseq_WT	exon_skip
exon_skip.14408	chr16	1309757-1309773:1312346-1312667:1314019-1314033	ENSG00000103275.20	UBE2I	1	1	0.00122274	163.278	199.58	-0.289644	NPC_RNAseq_KO_7_vs_NPC_RNAseq_WT	exon_skip
exon_skip.14423	chr16	1346604-1346684:1346846-1346955:1347297-1347358	ENSG00000007516.13	BAIAP3	1	1	0	1.58246	3.08927	-0.965103	NPC_RNAseq_KO_7_vs_NPC_RNAseq_WT	exon_skip
exon_skip.14385	chr16	791160-791370:791850-791948:792223-792347	ENSG00000127586.17	CHTF18	1	1	0	4.73367	2.18062	1.11822	NPC_RNAseq_KO_7_vs_NPC_RNAseq_WT	exon_skip
exon_skip.14426	chr16	1352238-1352306:1361742-1361797:1361871-1361955	ENSG00000090581.10	GNPTG	1	1	-0.0390841	3.18463	1.1172	1.51123	NPC_RNAseq_KO_7_vs_NPC_RNAseq_WT	exon_skip
exon_skip.14340	chr16	471294-471389:482524-482736:488850-489000	ENSG00000090565.16	RAB11FIP3	1	1	0.0208333	0	0.372401	#NAME?	NPC_RNAseq_KO_7_vs_NPC_RNAseq_WT	exon_skip
exon_skip.14333	chr16	397236-397313:398207-398385:398989-399123	ENSG00000103202.13	NME4	1	1	0.0229885	45.481	46.1466	-0.0209619	NPC_RNAseq_KO_7_vs_NPC_RNAseq_WT	exon_skip
exon_skip.14250	chr15	82241269-82241403:82252690-82252775:82259087-82259155	ENSG00000140598.15	EFL1	1	1	0.0407376	3.77978	7.72829	-1.03185	NPC_RNAseq_KO_7_vs_NPC_RNAseq_WT	exon_skip
exon_skip.14251	chr15	82241269-82241403:82259087-82259155:82261687-82261797	ENSG00000140598.15	EFL1	1	1	0	1.94929	2.2596	-0.213115	NPC_RNAseq_KO_7_vs_NPC_RNAseq_WT	exon_skip
exon_skip.14257	chr15	82681419-82681580:82688735-82688831:82689157-82689232	ENSG00000103723.13	AP3B2	1	1	0	0.648289	7.38175	-3.50926	NPC_RNAseq_KO_7_vs_NPC_RNAseq_WT	exon_skip
exon_skip.14269	chr15	84670724-84670782:84680712-84680832:84687624-84687774	ENSG00000140612.14	SEC11A	1	1	0.00763417	7.59783	7.34681	0.0484705	NPC_RNAseq_KO_7_vs_NPC_RNAseq_WT	exon_skip
exon_skip.14273	chr15	88127161-88127226:88128710-88128734:88135100-88135397	ENSG00000140538.16	NTRK3	1	1	0.0201087	24.9243	7.04044	1.82382	NPC_RNAseq_KO_7_vs_NPC_RNAseq_WT	exon_skip
exon_skip.14276	chr15	88907194-88907376:88909791-88909923:88913246-88913379	ENSG00000140545.15	MFGE8	1	1	-0.00424276	2.91245	1.83023	0.670204	NPC_RNAseq_KO_7_vs_NPC_RNAseq_WT	exon_skip
exon_skip.14282	chr15	89330080-89330276:89332217-89332374:89333095-89333913	ENSG00000140521.13	POLG	1	1	-0.00048959	75.7543	51.1758	0.565868	NPC_RNAseq_KO_7_vs_NPC_RNAseq_WT	exon_skip
exon_skip.14334	chr16	397236-397313:398207-398394:398989-399123	ENSG00000103202.13	NME4	1	1	0.0384647	45.481	46.1466	-0.0209619	NPC_RNAseq_KO_7_vs_NPC_RNAseq_WT	exon_skip
exon_skip.14288	chr15	90231356-90231507:90231683-90231788:90232218-90232327	ENSG00000185043.11	CIB1	1	1	0.00507627	187.146	257.488	-0.460342	NPC_RNAseq_KO_7_vs_NPC_RNAseq_WT	exon_skip
exon_skip.14291	chr15	91014383-91014433:91016962-91017024:91017804-91017885	ENSG00000184056.14	VPS33B	1	1	-0.0341807	8.81345	4.1216	1.0965	NPC_RNAseq_KO_7_vs_NPC_RNAseq_WT	exon_skip
exon_skip.14293	chr15	91014383-91014433:91016962-91017064:91017804-91017885	ENSG00000184056.14	VPS33B	1	1	0	8.81345	4.1216	1.0965	NPC_RNAseq_KO_7_vs_NPC_RNAseq_WT	exon_skip
exon_skip.14297	chr15	96285325-96285459:96288663-96288755:96290629-96290783	ENSG00000247809.7	NR2F2-AS1	1	1	0.00162835	18.9662	13.5045	0.489992	NPC_RNAseq_KO_7_vs_NPC_RNAseq_WT	exon_skip
exon_skip.14300	chr15	99228532-99228732:99241364-99241559:99245388-99245510	ENSG00000103852.13	TTC23	1	1	0	0.648289	0	Inf	NPC_RNAseq_KO_7_vs_NPC_RNAseq_WT	exon_skip
exon_skip.14321	chr16	53898-54058:55114-55203:55458-55542	ENSG00000161981.10	SNRNP25	1	1	0.00806603	172.542	354.981	-1.04079	NPC_RNAseq_KO_7_vs_NPC_RNAseq_WT	exon_skip
exon_skip.14326	chr16	78256-78333:79138-79331:79424-79700	ENSG00000103152.11	MPG	1	1	-0.00637959	34.8689	25.5318	0.449643	NPC_RNAseq_KO_7_vs_NPC_RNAseq_WT	exon_skip
exon_skip.14327	chr16	249548-249654:253832-253929:254380-254681	ENSG00000167930.16	FAM234A	1	1	0.000550749	65.7614	51.122	0.363298	NPC_RNAseq_KO_7_vs_NPC_RNAseq_WT	exon_skip
exon_skip.14290	chr15	90981747-90981981:90984017-90984140:90984692-90984825	ENSG00000198901.14	PRC1	1	1	0.0139392	1.29658	2.1366	-0.720608	NPC_RNAseq_KO_7_vs_NPC_RNAseq_WT	exon_skip
exon_skip.14427	chr16	1361871-1361955:1362037-1362131:1362205-1362279	ENSG00000090581.10	GNPTG	1	1	0.0311011	0	2.41436	#NAME?	NPC_RNAseq_KO_7_vs_NPC_RNAseq_WT	exon_skip
exon_skip.14428	chr16	1500562-1500699:1501419-1501499:1501662-1501773	ENSG00000100726.15	TELO2	1	1	8.93e-05	0.681705	1.64755	-1.2731	NPC_RNAseq_KO_7_vs_NPC_RNAseq_WT	exon_skip
exon_skip.14429	chr16	1500562-1500699:1501419-1501499:1501679-1501773	ENSG00000100726.15	TELO2	1	1	0	0	0.549183	#NAME?	NPC_RNAseq_KO_7_vs_NPC_RNAseq_WT	exon_skip
exon_skip.14504	chr16	3020378-3020491:3021214-3021319:3021554-3021689	ENSG00000006327.13	TNFRSF12A	1	1	0	0	0.646993	#NAME?	NPC_RNAseq_KO_7_vs_NPC_RNAseq_WT	exon_skip
exon_skip.14516	chr16	3137649-3137679:3138417-3138541:3138744-3138818	ENSG00000085644.13	ZNF213	1	1	0	0	0	NA	NPC_RNAseq_KO_7_vs_NPC_RNAseq_WT	exon_skip
exon_skip.14519	chr16	3283505-3284205:3285680-3285754:3286022-3286060	ENSG00000006194.10	ZNF263	1	1	0	0	3.78415	#NAME?	NPC_RNAseq_KO_7_vs_NPC_RNAseq_WT	exon_skip
exon_skip.14520	chr16	3283505-3284205:3285680-3286149:3288453-3288570	ENSG00000006194.10	ZNF263	1	1	0	2.95514	5.73738	-0.957166	NPC_RNAseq_KO_7_vs_NPC_RNAseq_WT	exon_skip
exon_skip.14521	chr16	3283954-3284205:3286022-3286149:3288453-3288570	ENSG00000006194.10	ZNF263	1	1	0	2.95514	5.73738	-0.957166	NPC_RNAseq_KO_7_vs_NPC_RNAseq_WT	exon_skip
exon_skip.14523	chr16	3305507-3305643:3308312-3308836:3311752-3311948	ENSG00000162086.14	ZNF75A	1	1	0	0	1.59059	#NAME?	NPC_RNAseq_KO_7_vs_NPC_RNAseq_WT	exon_skip
exon_skip.14528	chr16	3458011-3458181:3476221-3476337:3479470-3479600	ENSG00000122390.19	NAA60	1	1	0.021645	1.11537	3.51863	-1.65749	NPC_RNAseq_KO_7_vs_NPC_RNAseq_WT	exon_skip
exon_skip.14494	chr16	2768186-2768261:2768504-2768599:2768996-2769248	ENSG00000167978.17	SRRM2	1	1	0.0437225	265.107	268.719	-0.0195264	NPC_RNAseq_KO_7_vs_NPC_RNAseq_WT	exon_skip
exon_skip.14532	chr16	3504719-3504831:3506330-3506415:3508288-3508468	ENSG00000103351.13	CLUAP1	1	1	-0.0196078	0.324144	0	Inf	NPC_RNAseq_KO_7_vs_NPC_RNAseq_WT	exon_skip
exon_skip.14535	chr16	3532785-3532841:3533098-3533155:3536121-3536470	ENSG00000103351.13	CLUAP1	1	1	-0.0181528	63.2912	53.503	0.242385	NPC_RNAseq_KO_7_vs_NPC_RNAseq_WT	exon_skip
exon_skip.14546	chr16	4333346-4333519:4334800-4334977:4335059-4335193	ENSG00000126603.8	GLIS2	1	1	0.016601	0.324144	1.6126	-2.31468	NPC_RNAseq_KO_7_vs_NPC_RNAseq_WT	exon_skip
exon_skip.14548	chr16	4450399-4450497:4454810-4454927:4455545-4455951	ENSG00000103423.14	DNAJA3	1	1	0	10.6544	5.10015	1.06284	NPC_RNAseq_KO_7_vs_NPC_RNAseq_WT	exon_skip
exon_skip.14555	chr16	4574708-4574789:4574971-4575058:4575173-4576635	ENSG00000205832.7	C16orf96	1	1	0	0.648289	0	Inf	NPC_RNAseq_KO_7_vs_NPC_RNAseq_WT	exon_skip
exon_skip.14557	chr16	4671390-4671459:4672399-4672516:4673497-4673522	ENSG00000102858.13	MGRN1	1	1	0.00831416	85.5827	110.584	-0.369749	NPC_RNAseq_KO_7_vs_NPC_RNAseq_WT	exon_skip
exon_skip.14558	chr16	4673497-4673657:4677462-4677572:4681549-4681580	ENSG00000102858.13	MGRN1	1	1	0.00554915	2.46951	2.55303	-0.0479845	NPC_RNAseq_KO_7_vs_NPC_RNAseq_WT	exon_skip
exon_skip.14559	chr16	4677462-4677572:4680031-4680097:4681549-4681580	ENSG00000102858.13	MGRN1	1	1	-0.0271158	130.788	115.04	0.185096	NPC_RNAseq_KO_7_vs_NPC_RNAseq_WT	exon_skip
exon_skip.14534	chr16	3523157-3523299:3526411-3526484:3530567-3530590	ENSG00000103351.13	CLUAP1	1	1	0	0	0.372401	#NAME?	NPC_RNAseq_KO_7_vs_NPC_RNAseq_WT	exon_skip
exon_skip.14490	chr16	2695934-2696043:2697905-2697997:2699820-2699916	ENSG00000167977.9	KCTD5	1	1	-0.0129556	0.648289	0.274591	1.23935	NPC_RNAseq_KO_7_vs_NPC_RNAseq_WT	exon_skip
exon_skip.14486	chr16	2528451-2528559:2528649-2528718:2528993-2529060	ENSG00000162066.15	AMDHD2	1	1	0	1.43024	0.274591	2.3809	NPC_RNAseq_KO_7_vs_NPC_RNAseq_WT	exon_skip
exon_skip.14481	chr16	2460475-2460693:2460815-2461224:2461746-2461800	ENSG00000162062.15	TEDC2	1	1	-0.0233918	1.43024	0	Inf	NPC_RNAseq_KO_7_vs_NPC_RNAseq_WT	exon_skip
exon_skip.14433	chr16	1685438-1685587:1691842-1691985:1697811-1697860	ENSG00000206053.13	JPT2	1	1	-0.0107562	2.46951	1.59059	0.634661	NPC_RNAseq_KO_7_vs_NPC_RNAseq_WT	exon_skip
exon_skip.14441	chr16	1786536-1786655:1786756-1786955:1787676-1787740	ENSG00000095906.17	NUBP2	1	1	0.0399271	10.9774	17.8346	-0.700149	NPC_RNAseq_KO_7_vs_NPC_RNAseq_WT	exon_skip
exon_skip.14451	chr16	2050436-2050486:2053341-2053452:2056195-2056230	ENSG00000103197.18	TSC2	1	1	0	5.18588	1.6126	1.6852	NPC_RNAseq_KO_7_vs_NPC_RNAseq_WT	exon_skip
exon_skip.14452	chr16	2058746-2058873:2060669-2060813:2061870-2062008	ENSG00000103197.18	TSC2	1	1	-0.00128639	0.681705	1.06342	-0.641492	NPC_RNAseq_KO_7_vs_NPC_RNAseq_WT	exon_skip
exon_skip.14454	chr16	2058746-2058873:2060669-2061039:2061870-2062008	ENSG00000103197.18	TSC2	1	1	0	0.681705	1.06342	-0.641492	NPC_RNAseq_KO_7_vs_NPC_RNAseq_WT	exon_skip
exon_skip.14457	chr16	2060669-2060813:2060952-2061039:2061870-2062008	ENSG00000103197.18	TSC2	1	1	0.0266667	46.7647	66.6053	-0.510219	NPC_RNAseq_KO_7_vs_NPC_RNAseq_WT	exon_skip
exon_skip.14460	chr16	2064271-2064427:2065518-2065635:2070455-2070578	ENSG00000103197.18	TSC2	1	1	-0.00531676	2.95071	1.88719	0.644822	NPC_RNAseq_KO_7_vs_NPC_RNAseq_WT	exon_skip
exon_skip.14462	chr16	2076490-2076585:2077597-2077726:2079031-2079196	ENSG00000103197.18	TSC2	1	1	-0.0209175	66.2422	75.1172	-0.181393	NPC_RNAseq_KO_7_vs_NPC_RNAseq_WT	exon_skip
exon_skip.14463	chr16	2076490-2076585:2077597-2077726:2079034-2079196	ENSG00000103197.18	TSC2	1	1	-0.0141356	51.9023	62.9462	-0.278322	NPC_RNAseq_KO_7_vs_NPC_RNAseq_WT	exon_skip
exon_skip.14464	chr16	2081671-2081798:2082435-2082504:2083694-2083816	ENSG00000103197.18	TSC2	1	1	0.0358301	81.4265	111.121	-0.448555	NPC_RNAseq_KO_7_vs_NPC_RNAseq_WT	exon_skip
exon_skip.14465	chr16	2087862-2087941:2088047-2088139:2088226-2088325	ENSG00000103197.18	TSC2	1	1	0.0102675	0.35756	3.68248	-3.36442	NPC_RNAseq_KO_7_vs_NPC_RNAseq_WT	exon_skip
exon_skip.14468	chr16	2173920-2174048:2174250-2174333:2175110-2175150	ENSG00000131653.13	TRAF7	1	1	0.00201168	1.39683	2.08281	-0.576382	NPC_RNAseq_KO_7_vs_NPC_RNAseq_WT	exon_skip
exon_skip.14470	chr16	2206554-2206659:2206742-2206929:2207034-2207110	ENSG00000167965.18	MLST8	1	1	0.0176971	96.176	111.418	-0.212227	NPC_RNAseq_KO_7_vs_NPC_RNAseq_WT	exon_skip
exon_skip.14471	chr16	2206496-2206659:2207034-2207110:2207192-2207345	ENSG00000167965.18	MLST8	1	1	0.0258002	0	2.03879	#NAME?	NPC_RNAseq_KO_7_vs_NPC_RNAseq_WT	exon_skip
exon_skip.14472	chr16	2207196-2207345:2207856-2208024:2208209-2208244	ENSG00000167965.18	MLST8	1	1	0.0130404	62.483	87.7487	-0.489914	NPC_RNAseq_KO_7_vs_NPC_RNAseq_WT	exon_skip
exon_skip.14474	chr16	2207196-2207345:2208209-2208334:2208449-2208492	ENSG00000167965.18	MLST8	1	1	-0.00388056	1.75439	1.86518	-0.0883495	NPC_RNAseq_KO_7_vs_NPC_RNAseq_WT	exon_skip
exon_skip.14479	chr16	2431129-2431284:2432960-2433067:2435805-2435873	ENSG00000162063.13	CCNF	1	1	-0.0158685	2.12122	1.59059	0.415333	NPC_RNAseq_KO_7_vs_NPC_RNAseq_WT	exon_skip
exon_skip.14563	chr16	4870887-4870972:4871154-4871301:4872883-4872934	ENSG00000118900.14	UBN1	1	1	0.0453704	1.00585	1.74536	-0.79511	NPC_RNAseq_KO_7_vs_NPC_RNAseq_WT	exon_skip
exon_skip.14239	chr15	78111164-78111276:78120567-78120661:78123704-78123739	ENSG00000136425.13	CIB2	1	1	-0.00586691	171.738	170.096	0.0138618	NPC_RNAseq_KO_7_vs_NPC_RNAseq_WT	exon_skip
exon_skip.14911	chr16	29799912-29800048:29802510-29802689:29802768-29802937	ENSG00000079616.12	KIF22	1	1	0	232.953	206.215	0.175888	NPC_RNAseq_KO_7_vs_NPC_RNAseq_WT	exon_skip
exon_skip.14913	chr16	29799912-29800048:29802768-29802937:29803448-29803608	ENSG00000079616.12	KIF22	1	1	-0.000750063	1.29658	0.788828	0.716926	NPC_RNAseq_KO_7_vs_NPC_RNAseq_WT	exon_skip
exon_skip.15503	chr16	81701659-81701800:81702621-81702669:81703938-81704085	ENSG00000153815.16	CMIP	1	1	0.0447903	1.11537	1.985	-0.831617	NPC_RNAseq_KO_7_vs_NPC_RNAseq_WT	exon_skip
exon_skip.15526	chr16	84700039-84700111:84704739-84704860:84733434-84733503	ENSG00000103194.15	USP10	1	1	-0.0186993	147.805	156.359	-0.0811678	NPC_RNAseq_KO_7_vs_NPC_RNAseq_WT	exon_skip
exon_skip.15529	chr16	84700039-84700111:84733052-84733105:84733434-84733503	ENSG00000103194.15	USP10	1	1	-0.00754126	147.805	156.359	-0.0811678	NPC_RNAseq_KO_7_vs_NPC_RNAseq_WT	exon_skip
exon_skip.15535	chr16	84733447-84733503:84744632-84745673:84758715-84758807	ENSG00000103194.15	USP10	1	1	0	4.89516	1.3918	1.81441	NPC_RNAseq_KO_7_vs_NPC_RNAseq_WT	exon_skip
exon_skip.15539	chr16	84768266-84768358:84772540-84772685:84775159-84775225	ENSG00000103194.15	USP10	1	1	0.0120693	1.19148	5.07428	-2.09045	NPC_RNAseq_KO_7_vs_NPC_RNAseq_WT	exon_skip
exon_skip.15540	chr16	84768266-84768358:84772540-84772685:84778894-84778987	ENSG00000103194.15	USP10	1	1	0	2.29758	0.274591	3.06475	NPC_RNAseq_KO_7_vs_NPC_RNAseq_WT	exon_skip
exon_skip.15541	chr16	84768266-84768358:84775159-84775225:84778894-84778987	ENSG00000103194.15	USP10	1	1	0	2.29758	0.274591	3.06475	NPC_RNAseq_KO_7_vs_NPC_RNAseq_WT	exon_skip
exon_skip.15502	chr16	81670141-81670245:81671965-81672070:81678274-81678628	ENSG00000153815.16	CMIP	1	1	0.0123457	0	1.1172	#NAME?	NPC_RNAseq_KO_7_vs_NPC_RNAseq_WT	exon_skip
exon_skip.15543	chr16	85078924-85079003:85081314-85081392:85086643-85086724	ENSG00000135709.12	KIAA0513	1	1	-0.0175439	0.324144	0	Inf	NPC_RNAseq_KO_7_vs_NPC_RNAseq_WT	exon_skip
exon_skip.15547	chr16	85663385-85663614:85665014-85665128:85665975-85666004	ENSG00000131149.19	GSE1	1	1	0	1.00585	4.16563	-2.05012	NPC_RNAseq_KO_7_vs_NPC_RNAseq_WT	exon_skip
exon_skip.15555	chr16	87951486-87951515:87975047-87975185:87981035-87981049	ENSG00000172530.20	BANP	1	1	0.017128	1.47293	2.00702	-0.446361	NPC_RNAseq_KO_7_vs_NPC_RNAseq_WT	exon_skip
exon_skip.15556	chr16	87951486-87951515:87975047-87975203:87981035-87981049	ENSG00000172530.20	BANP	1	1	0	1.47293	2.00702	-0.446361	NPC_RNAseq_KO_7_vs_NPC_RNAseq_WT	exon_skip
exon_skip.15557	chr16	87951486-87951515:87975047-87975207:87981035-87981049	ENSG00000172530.20	BANP	1	1	0	1.47293	2.00702	-0.446361	NPC_RNAseq_KO_7_vs_NPC_RNAseq_WT	exon_skip
exon_skip.15560	chr16	87984083-87984259:88004294-88004411:88006089-88006183	ENSG00000172530.20	BANP	1	1	0	3.77536	0	Inf	NPC_RNAseq_KO_7_vs_NPC_RNAseq_WT	exon_skip
exon_skip.15561	chr16	88037972-88038011:88065266-88065332:88072068-88072130	ENSG00000172530.20	BANP	1	1	-0.0180339	23.7485	14.5486	0.706959	NPC_RNAseq_KO_7_vs_NPC_RNAseq_WT	exon_skip
exon_skip.15563	chr16	88489030-88489153:88514386-88514520:88526813-88526916	ENSG00000179588.9	ZFPM1	1	1	0	0.791228	2.49016	-1.65407	NPC_RNAseq_KO_7_vs_NPC_RNAseq_WT	exon_skip
exon_skip.15546	chr16	85613351-85613398:85633913-85634132:85648551-85648751	ENSG00000131149.19	GSE1	1	1	0.014763	4.13734	1.09837	1.91335	NPC_RNAseq_KO_7_vs_NPC_RNAseq_WT	exon_skip
exon_skip.15565	chr16	88532001-88532235:88532613-88532709:88532788-88532935	ENSG00000179588.9	ZFPM1	1	1	0	0.715121	1.51162	-1.07983	NPC_RNAseq_KO_7_vs_NPC_RNAseq_WT	exon_skip
exon_skip.15498	chr16	81315113-81315280:81351582-81351751:81354404-81354755	ENSG00000261609.6	GAN	1	1	0	4.34269	2.37942	0.867981	NPC_RNAseq_KO_7_vs_NPC_RNAseq_WT	exon_skip
exon_skip.15496	chr16	81245474-81245603:81259675-81259805:81262135-81262283	ENSG00000135697.10	BCO1	1	1	-0.00678291	3.9183	2.57504	0.605634	NPC_RNAseq_KO_7_vs_NPC_RNAseq_WT	exon_skip
exon_skip.15418	chr16	70565367-70565524:70567410-70567536:70568282-70568495	ENSG00000189091.13	SF3B3	1	1	0.00293255	0	1.1172	#NAME?	NPC_RNAseq_KO_7_vs_NPC_RNAseq_WT	exon_skip
exon_skip.15425	chr16	71922626-71922680:71923287-71923380:71924768-71924817	ENSG00000182149.20	IST1	1	1	-0.03512	85.8191	71.6719	0.259892	NPC_RNAseq_KO_7_vs_NPC_RNAseq_WT	exon_skip
exon_skip.15426	chr16	71922626-71922680:71923287-71923380:71924772-71924817	ENSG00000182149.20	IST1	1	1	0	1.301	0.921584	0.497435	NPC_RNAseq_KO_7_vs_NPC_RNAseq_WT	exon_skip
exon_skip.15427	chr16	71922626-71922680:71923291-71923380:71924768-71924817	ENSG00000182149.20	IST1	1	1	-0.0147072	85.8191	71.6719	0.259892	NPC_RNAseq_KO_7_vs_NPC_RNAseq_WT	exon_skip
exon_skip.15428	chr16	71922626-71922680:71923291-71923380:71924772-71924817	ENSG00000182149.20	IST1	1	1	0	1.301	0.921584	0.497435	NPC_RNAseq_KO_7_vs_NPC_RNAseq_WT	exon_skip
exon_skip.15430	chr16	71923291-71923380:71924768-71924817:71927613-71927838	ENSG00000182149.20	IST1	1	1	-0.00200992	1.87318	1.33801	0.485402	NPC_RNAseq_KO_7_vs_NPC_RNAseq_WT	exon_skip
exon_skip.15431	chr16	71923291-71923380:71924772-71924817:71927613-71927838	ENSG00000182149.20	IST1	1	1	0	1.87318	1.33801	0.485402	NPC_RNAseq_KO_7_vs_NPC_RNAseq_WT	exon_skip
exon_skip.15497	chr16	81315113-81315280:81351582-81351697:81354404-81354755	ENSG00000261609.6	GAN	1	1	-0.0025882	4.34269	2.37942	0.867981	NPC_RNAseq_KO_7_vs_NPC_RNAseq_WT	exon_skip
exon_skip.15443	chr16	75148533-75148643:75152908-75152966:75166769-75166896	ENSG00000184517.12	ZFP1	1	1	-0.0386377	1.32999	0.274591	2.27606	NPC_RNAseq_KO_7_vs_NPC_RNAseq_WT	exon_skip
exon_skip.15447	chr16	75566851-75566907:75568036-75568209:75577278-75577881	ENSG00000034713.8	GABARAPL2	1	1	-0.00421941	0.324144	0	Inf	NPC_RNAseq_KO_7_vs_NPC_RNAseq_WT	exon_skip
exon_skip.15457	chr16	77722544-77722617:77725430-77725584:77735393-77735507	ENSG00000140876.11	NUDT7	1	1	0	1.11537	0.646993	0.785703	NPC_RNAseq_KO_7_vs_NPC_RNAseq_WT	exon_skip
exon_skip.15461	chr16	77725430-77725584:77735827-77735986:77741581-77741824	ENSG00000140876.11	NUDT7	1	1	0	5.68196	4.1216	0.463183	NPC_RNAseq_KO_7_vs_NPC_RNAseq_WT	exon_skip
exon_skip.15462	chr16	77735827-77735986:77736649-77736743:77741581-77741824	ENSG00000140876.11	NUDT7	1	1	0	2.6934	1.316	1.03327	NPC_RNAseq_KO_7_vs_NPC_RNAseq_WT	exon_skip
exon_skip.15464	chr16	78099734-78099885:78108422-78108487:78109777-78109835	ENSG00000186153.17	WWOX	1	1	-0.0311086	2.62172	1.33801	0.970424	NPC_RNAseq_KO_7_vs_NPC_RNAseq_WT	exon_skip
exon_skip.15481	chr16	81014135-81014181:81017325-81017385:81017757-81017834	ENSG00000166451.13	CENPN	1	1	0.00606061	0.35756	1.19618	-1.74217	NPC_RNAseq_KO_7_vs_NPC_RNAseq_WT	exon_skip
exon_skip.15495	chr16	81041355-81041481:81042280-81042480:81043160-81045174	ENSG00000166454.10	ATMIN	1	1	0.0062628	0.867335	1.6884	-0.960996	NPC_RNAseq_KO_7_vs_NPC_RNAseq_WT	exon_skip
exon_skip.15446	chr16	75152908-75152966:75166769-75166913:75169252-75169326	ENSG00000184517.12	ZFP1	1	1	0	1.14879	6.09367	-2.4072	NPC_RNAseq_KO_7_vs_NPC_RNAseq_WT	exon_skip
exon_skip.15567	chr16	88586616-88586684:88598177-88598326:88598619-88598712	ENSG00000158545.15	ZC3H18	1	1	0.000819427	0.433667	0.646993	-0.577161	NPC_RNAseq_KO_7_vs_NPC_RNAseq_WT	exon_skip
exon_skip.15568	chr16	88599835-88599948:88608933-88609051:88622196-88622388	ENSG00000158545.15	ZC3H18	1	1	0	0.35756	2.9286	-3.03395	NPC_RNAseq_KO_7_vs_NPC_RNAseq_WT	exon_skip
exon_skip.15570	chr16	88623218-88623344:88623957-88624062:88624601-88624745	ENSG00000158545.15	ZC3H18	1	1	0.0213927	0.681705	1.47077	-1.10935	NPC_RNAseq_KO_7_vs_NPC_RNAseq_WT	exon_skip
exon_skip.15661	chr16	89887651-89887681:89893788-89893858:89895082-89895137	ENSG00000141002.20	TCF25	1	1	0	4.13734	0.766815	2.43175	NPC_RNAseq_KO_7_vs_NPC_RNAseq_WT	exon_skip
exon_skip.15664	chr16	89892192-89892275:89893727-89893858:89895037-89895137	ENSG00000141002.20	TCF25	1	1	-0.02515	7.97026	4.26661	0.901536	NPC_RNAseq_KO_7_vs_NPC_RNAseq_WT	exon_skip
exon_skip.15665	chr16	89892192-89892275:89893727-89893858:89895082-89895137	ENSG00000141002.20	TCF25	1	1	0	0	0	NA	NPC_RNAseq_KO_7_vs_NPC_RNAseq_WT	exon_skip
exon_skip.15671	chr16	89948802-89948814:89949416-89949513:89954242-89954376	ENSG00000140995.16	DEF8	1	1	0	1.36341	4.82873	-1.82442	NPC_RNAseq_KO_7_vs_NPC_RNAseq_WT	exon_skip
exon_skip.15673	chr16	89948802-89948814:89949416-89949638:89954242-89954376	ENSG00000140995.16	DEF8	1	1	0	1.36341	4.82873	-1.82442	NPC_RNAseq_KO_7_vs_NPC_RNAseq_WT	exon_skip
exon_skip.15674	chr16	89948802-89948814:89949419-89949513:89954242-89954376	ENSG00000140995.16	DEF8	1	1	0	1.36341	4.82873	-1.82442	NPC_RNAseq_KO_7_vs_NPC_RNAseq_WT	exon_skip
exon_skip.15676	chr16	89948774-89948814:89949564-89949638:89954242-89954376	ENSG00000140995.16	DEF8	1	1	0	1.36341	4.82873	-1.82442	NPC_RNAseq_KO_7_vs_NPC_RNAseq_WT	exon_skip
exon_skip.15659	chr16	89887651-89887681:89892192-89892275:89895082-89895137	ENSG00000141002.20	TCF25	1	1	0	4.13734	0.766815	2.43175	NPC_RNAseq_KO_7_vs_NPC_RNAseq_WT	exon_skip
exon_skip.15684	chr16	89972585-89972765:89977638-89977802:89978809-89978878	ENSG00000223959.8	AFG3L1P	1	1	0	1.08196	1.1172	-0.0462515	NPC_RNAseq_KO_7_vs_NPC_RNAseq_WT	exon_skip
exon_skip.15696	chr16	90019730-90019768:90027635-90027722:90031175-90031189	ENSG00000141013.17	GAS8	1	1	0	1.83977	0	Inf	NPC_RNAseq_KO_7_vs_NPC_RNAseq_WT	exon_skip
exon_skip.15697	chr16	90019730-90019768:90027635-90027722:90031189-90031406	ENSG00000141013.17	GAS8	1	1	0	2.44537	0	Inf	NPC_RNAseq_KO_7_vs_NPC_RNAseq_WT	exon_skip
exon_skip.15701	chr16	90022682-90022724:90027635-90027722:90031175-90031189	ENSG00000141013.17	GAS8	1	1	0	1.19148	0	Inf	NPC_RNAseq_KO_7_vs_NPC_RNAseq_WT	exon_skip
exon_skip.15705	chr16	90032717-90032924:90035632-90035687:90036380-90036586	ENSG00000141013.17	GAS8	1	1	0	3.69925	2.39235	0.628804	NPC_RNAseq_KO_7_vs_NPC_RNAseq_WT	exon_skip
exon_skip.15706	chr16	90032717-90032924:90035715-90035879:90036380-90036586	ENSG00000141013.17	GAS8	1	1	0	3.69925	2.39235	0.628804	NPC_RNAseq_KO_7_vs_NPC_RNAseq_WT	exon_skip
exon_skip.15707	chr16	90043195-90043989:90044113-90044233:90044501-90044960	ENSG00000141013.17	GAS8	1	1	0	3.12707	0.788828	1.98703	NPC_RNAseq_KO_7_vs_NPC_RNAseq_WT	exon_skip
exon_skip.15712	chr16	112621-112775:119125-119255:130521-130591	ENSG00000103148.15	NPRL3	1	1	0.00292398	2.23074	1.84317	0.275337	NPC_RNAseq_KO_7_vs_NPC_RNAseq_WT	exon_skip
exon_skip.15693	chr16	89993767-89993893:89994758-89996197:89999823-90000024	ENSG00000223959.8	AFG3L1P	1	1	0	2.16391	0	Inf	NPC_RNAseq_KO_7_vs_NPC_RNAseq_WT	exon_skip
exon_skip.15657	chr16	89885847-89885966:89887651-89887681:89892192-89892247	ENSG00000141002.20	TCF25	1	1	0.00435273	57.5246	33.4015	0.784266	NPC_RNAseq_KO_7_vs_NPC_RNAseq_WT	exon_skip
exon_skip.15654	chr16	89863793-89863861:89869566-89869682:89870049-89870201	ENSG00000204991.11	SPIRE2	1	1	0	4.17076	5.79434	-0.474334	NPC_RNAseq_KO_7_vs_NPC_RNAseq_WT	exon_skip
exon_skip.15651	chr16	89729234-89729318:89729723-89729822:89729930-89730130	ENSG00000158805.12	ZNF276	1	1	0	2.41637	1.80822	0.418272	NPC_RNAseq_KO_7_vs_NPC_RNAseq_WT	exon_skip
exon_skip.15572	chr16	88671276-88671465:88671565-88671693:88671812-88672114	ENSG00000260630.6	SNAI3-AS1	1	1	0.0223214	30.1106	26.9191	0.161643	NPC_RNAseq_KO_7_vs_NPC_RNAseq_WT	exon_skip
exon_skip.15578	chr16	88858641-88858789:88859572-88859750:88859892-88859972	ENSG00000167515.10	TRAPPC2L	1	1	0	1.72097	5.74714	-1.73962	NPC_RNAseq_KO_7_vs_NPC_RNAseq_WT	exon_skip
exon_skip.15579	chr16	88858641-88858789:88859662-88859750:88859892-88859972	ENSG00000167515.10	TRAPPC2L	1	1	0	1.72097	5.74714	-1.73962	NPC_RNAseq_KO_7_vs_NPC_RNAseq_WT	exon_skip
exon_skip.15585	chr16	89093882-89093996:89100661-89101347:89102603-89102648	ENSG00000176715.16	ACSF3	1	1	0	1.39683	1.88719	-0.434091	NPC_RNAseq_KO_7_vs_NPC_RNAseq_WT	exon_skip
exon_skip.15586	chr16	89102695-89102759:89112091-89112246:89120800-89120913	ENSG00000176715.16	ACSF3	1	1	0	0	0	NA	NPC_RNAseq_KO_7_vs_NPC_RNAseq_WT	exon_skip
exon_skip.15600	chr16	89526373-89526468:89526757-89527023:89529476-89529579	ENSG00000197912.15	SPG7	1	1	-0.0125509	36.8274	47.5464	-0.368555	NPC_RNAseq_KO_7_vs_NPC_RNAseq_WT	exon_skip
exon_skip.15604	chr16	89526373-89526468:89529476-89529579:89530682-89530780	ENSG00000197912.15	SPG7	1	1	0.0279146	0.35756	0.823774	-1.20406	NPC_RNAseq_KO_7_vs_NPC_RNAseq_WT	exon_skip
exon_skip.15609	chr16	89532462-89532636:89540943-89541346:89544647-89544745	ENSG00000197912.15	SPG7	1	1	0.00641026	53.8527	54.5004	-0.0172466	NPC_RNAseq_KO_7_vs_NPC_RNAseq_WT	exon_skip
exon_skip.15610	chr16	89532462-89532636:89540943-89541384:89544647-89544745	ENSG00000197912.15	SPG7	1	1	-0.0062443	53.8527	54.5004	-0.0172466	NPC_RNAseq_KO_7_vs_NPC_RNAseq_WT	exon_skip
exon_skip.15611	chr16	89532462-89532636:89540943-89542279:89544647-89544772	ENSG00000197912.15	SPG7	1	1	0.0185185	53.8527	54.5004	-0.0172466	NPC_RNAseq_KO_7_vs_NPC_RNAseq_WT	exon_skip
exon_skip.15615	chr16	89544725-89544772:89545871-89546030:89546657-89546760	ENSG00000197912.15	SPG7	1	1	0.00323232	20.34	41.0828	-1.01421	NPC_RNAseq_KO_7_vs_NPC_RNAseq_WT	exon_skip
exon_skip.15628	chr16	89560682-89560712:89560939-89561063:89561226-89561368	ENSG00000167526.13	RPL13	1	1	0.000161237	3.59415	2.90659	0.306325	NPC_RNAseq_KO_7_vs_NPC_RNAseq_WT	exon_skip
exon_skip.15630	chr16	89560680-89560712:89560953-89561063:89561226-89561368	ENSG00000167526.13	RPL13	1	1	0	3.59415	2.90659	0.306325	NPC_RNAseq_KO_7_vs_NPC_RNAseq_WT	exon_skip
exon_skip.15632	chr16	89577538-89577721:89583443-89583528:89583696-89583714	ENSG00000178773.15	CPNE7	1	1	0	3.2076	2.65401	0.273322	NPC_RNAseq_KO_7_vs_NPC_RNAseq_WT	exon_skip
exon_skip.15635	chr16	89591006-89591058:89591126-89591260:89595366-89595423	ENSG00000178773.15	CPNE7	1	1	0	1.83049	0	Inf	NPC_RNAseq_KO_7_vs_NPC_RNAseq_WT	exon_skip
exon_skip.15636	chr16	89595575-89595603:89595830-89595924:89596483-89596816	ENSG00000178773.15	CPNE7	1	1	0	1.47293	2.84963	-0.952083	NPC_RNAseq_KO_7_vs_NPC_RNAseq_WT	exon_skip
exon_skip.15637	chr16	89595575-89595603:89595833-89595924:89596483-89596816	ENSG00000178773.15	CPNE7	1	1	0	1.47293	2.84963	-0.952083	NPC_RNAseq_KO_7_vs_NPC_RNAseq_WT	exon_skip
exon_skip.15417	chr16	70560468-70560591:70561629-70561784:70563875-70564033	ENSG00000189091.13	SF3B3	1	1	0.00440997	1.03927	4.04263	-1.95973	NPC_RNAseq_KO_7_vs_NPC_RNAseq_WT	exon_skip
exon_skip.14912	chr16	29799912-29800048:29802510-29802937:29803448-29803608	ENSG00000079616.12	KIF22	1	1	0	1.29658	0.788828	0.716926	NPC_RNAseq_KO_7_vs_NPC_RNAseq_WT	exon_skip
exon_skip.15412	chr16	70548369-70548442:70550649-70550678:70554445-70554597	ENSG00000189091.13	SF3B3	1	1	0.00724667	564.263	634.413	-0.169053	NPC_RNAseq_KO_7_vs_NPC_RNAseq_WT	exon_skip
exon_skip.15410	chr16	70538394-70538460:70539103-70539207:70541668-70541834	ENSG00000189091.13	SF3B3	1	1	0.00529128	1.79708	2.71687	-0.596295	NPC_RNAseq_KO_7_vs_NPC_RNAseq_WT	exon_skip
exon_skip.15026	chr16	46884693-46884958:46885466-46885612:46897647-46897737	ENSG00000166123.14	GPT2	1	1	-0.00674316	63.8121	161.032	-1.33544	NPC_RNAseq_KO_7_vs_NPC_RNAseq_WT	exon_skip
exon_skip.15030	chr16	47461349-47461426:47463881-47463993:47497398-47497488	ENSG00000102893.16	PHKB	1	1	-0.0319937	3.42222	2.08281	0.7164	NPC_RNAseq_KO_7_vs_NPC_RNAseq_WT	exon_skip
exon_skip.15032	chr16	47547432-47547548:47562397-47562495:47580294-47580358	ENSG00000102893.16	PHKB	1	1	0.0111111	61.7135	57.7766	0.0950992	NPC_RNAseq_KO_7_vs_NPC_RNAseq_WT	exon_skip
exon_skip.15050	chr16	50026395-50026467:50026698-50026876:50029724-50029798	ENSG00000205423.11	CNEP1R1	1	1	0.010072	48.8332	52.9452	-0.116637	NPC_RNAseq_KO_7_vs_NPC_RNAseq_WT	exon_skip
exon_skip.15055	chr16	50066005-50066269:50066366-50066539:50068779-50068867	ENSG00000155393.13	HEATR3	1	1	0	0.35756	6.22052	-4.12078	NPC_RNAseq_KO_7_vs_NPC_RNAseq_WT	exon_skip
exon_skip.15060	chr16	50307049-50307147:50308326-50308411:50308666-50308792	ENSG00000121281.12	ADCY7	1	1	0	0.972433	0	Inf	NPC_RNAseq_KO_7_vs_NPC_RNAseq_WT	exon_skip
exon_skip.15068	chr16	53222643-53222755:53223449-53223507:53226365-53226403	ENSG00000177200.17	CHD9	1	1	0	5.25272	4.71481	0.155864	NPC_RNAseq_KO_7_vs_NPC_RNAseq_WT	exon_skip
exon_skip.15025	chr16	46884693-46884958:46885466-46885577:46897647-46897737	ENSG00000166123.14	GPT2	1	1	0.00119335	63.8121	161.032	-1.33544	NPC_RNAseq_KO_7_vs_NPC_RNAseq_WT	exon_skip
exon_skip.15077	chr16	53810139-53810217:53814669-53814848:53825863-53825968	ENSG00000140718.21	FTO	1	1	0.010508	87.0308	115.309	-0.405906	NPC_RNAseq_KO_7_vs_NPC_RNAseq_WT	exon_skip
exon_skip.15081	chr16	53810139-53810217:53825863-53826521:53844154-53844241	ENSG00000140718.21	FTO	1	1	0	0.867335	1.316	-0.601497	NPC_RNAseq_KO_7_vs_NPC_RNAseq_WT	exon_skip
exon_skip.15082	chr16	53826360-53826491:53844154-53844298:53873785-53873865	ENSG00000140718.21	FTO	1	1	0.0196068	0.433667	2.20264	-2.34457	NPC_RNAseq_KO_7_vs_NPC_RNAseq_WT	exon_skip
exon_skip.15090	chr16	56336833-56336860:56351383-56351537:56354865-56354935	ENSG00000087258.15	GNAO1	1	1	0	1.07268	0.394414	1.44344	NPC_RNAseq_KO_7_vs_NPC_RNAseq_WT	exon_skip
exon_skip.15100	chr16	56730148-56730211:56748233-56748426:56758537-56758655	ENSG00000102900.13	NUP93	1	1	0.00347222	0.715121	1.09837	-0.6191	NPC_RNAseq_KO_7_vs_NPC_RNAseq_WT	exon_skip
exon_skip.15104	chr16	56839009-56839069:56839520-56839604:56844498-56844752	ENSG00000102900.13	NUP93	1	1	0	1.94002	2.23441	-0.203824	NPC_RNAseq_KO_7_vs_NPC_RNAseq_WT	exon_skip
exon_skip.15105	chr16	56839520-56839604:56841704-56841833:56844498-56844752	ENSG00000102900.13	NUP93	1	1	-0.00165636	0.972433	0.744803	0.38474	NPC_RNAseq_KO_7_vs_NPC_RNAseq_WT	exon_skip
exon_skip.15122	chr16	57127848-57127903:57134774-57134826:57137148-57137248	ENSG00000140848.17	CPNE2	1	1	0.00611621	0	1.09837	#NAME?	NPC_RNAseq_KO_7_vs_NPC_RNAseq_WT	exon_skip
exon_skip.15080	chr16	53810139-53810217:53825863-53826491:53844154-53844241	ENSG00000140718.21	FTO	1	1	0.00401228	0.867335	1.316	-0.601497	NPC_RNAseq_KO_7_vs_NPC_RNAseq_WT	exon_skip
exon_skip.15123	chr16	57134774-57134826:57137148-57137282:57146084-57146321	ENSG00000140848.17	CPNE2	1	1	0.0119559	0.791228	3.92598	-2.31089	NPC_RNAseq_KO_7_vs_NPC_RNAseq_WT	exon_skip
exon_skip.15011	chr16	31705348-31705472:31705671-31705792:31705889-31705957	ENSG00000131797.12	CLUHP3	1	1	0	1.07268	0.274591	1.96586	NPC_RNAseq_KO_7_vs_NPC_RNAseq_WT	exon_skip
exon_skip.14990	chr16	30961266-30961537:30963432-30963554:30964093-30964323	ENSG00000099381.18	SETD1A	1	1	-0.00746283	1.62072	1.43582	0.17476	NPC_RNAseq_KO_7_vs_NPC_RNAseq_WT	exon_skip
exon_skip.14915	chr16	29806830-29806893:29806977-29807828:29808229-29808293	ENSG00000103495.14	MAZ	1	1	0.00429084	1.62072	2.08281	-0.361898	NPC_RNAseq_KO_7_vs_NPC_RNAseq_WT	exon_skip
exon_skip.14916	chr16	29806549-29806893:29808229-29808293:29808569-29808741	ENSG00000103495.14	MAZ	1	1	0	2.54561	0.274591	3.21265	NPC_RNAseq_KO_7_vs_NPC_RNAseq_WT	exon_skip
exon_skip.14920	chr16	29865159-29865237:29865355-29865442:29867863-29868048	ENSG00000214725.9	CDIPTOSP	1	1	0	0.972433	0.372401	1.38474	NPC_RNAseq_KO_7_vs_NPC_RNAseq_WT	exon_skip
exon_skip.14925	chr16	29971407-29971578:29972041-29972140:29972949-29973018	ENSG00000149932.17	TMEM219	1	1	-0.0427217	80.1146	54.8306	0.547086	NPC_RNAseq_KO_7_vs_NPC_RNAseq_WT	exon_skip
exon_skip.14935	chr16	30000970-30001040:30001211-30001530:30005220-30005323	ENSG00000169592.15	INO80E	1	1	0	5.79148	5.71219	0.0198879	NPC_RNAseq_KO_7_vs_NPC_RNAseq_WT	exon_skip
exon_skip.14936	chr16	30000970-30001040:30001211-30004657:30005220-30005323	ENSG00000169592.15	INO80E	1	1	0	5.79148	5.71219	0.0198879	NPC_RNAseq_KO_7_vs_NPC_RNAseq_WT	exon_skip
exon_skip.14937	chr16	30000970-30001040:30001413-30001530:30005220-30005323	ENSG00000169592.15	INO80E	1	1	-0.0479167	5.79148	5.71219	0.0198879	NPC_RNAseq_KO_7_vs_NPC_RNAseq_WT	exon_skip
exon_skip.14994	chr16	31110400-31110499:31110687-31110761:31111090-31111219	ENSG00000103507.14	BCKDK	1	1	0.0043015	0.648289	1.13922	-0.813334	NPC_RNAseq_KO_7_vs_NPC_RNAseq_WT	exon_skip
exon_skip.14951	chr16	30076314-30076475:30081258-30081310:30082483-30082534	ENSG00000149923.14	PPP4C	1	1	0.0301633	6.92657	14.7136	-1.08694	NPC_RNAseq_KO_7_vs_NPC_RNAseq_WT	exon_skip
exon_skip.14971	chr16	30654229-30654339:30654628-30655214:30655350-30655420	ENSG00000156858.11	PRR14	1	1	0.020625	0.35756	1.83023	-2.35577	NPC_RNAseq_KO_7_vs_NPC_RNAseq_WT	exon_skip
exon_skip.14972	chr16	30660262-30660442:30661179-30661215:30662419-30662468	ENSG00000156860.15	FBRS	1	1	0	21.3696	4.26344	2.32547	NPC_RNAseq_KO_7_vs_NPC_RNAseq_WT	exon_skip
exon_skip.14974	chr16	30661179-30661215:30661303-30661333:30662419-30662468	ENSG00000156860.15	FBRS	1	1	-0.0221938	2.94586	1.19618	1.30026	NPC_RNAseq_KO_7_vs_NPC_RNAseq_WT	exon_skip
exon_skip.14976	chr16	30664714-30664920:30665034-30665079:30665305-30665401	ENSG00000156860.15	FBRS	1	1	0.00231621	1.58246	1.21819	0.377428	NPC_RNAseq_KO_7_vs_NPC_RNAseq_WT	exon_skip
exon_skip.14979	chr16	30756803-30757654:30759011-30759101:30759177-30759247	ENSG00000156873.16	PHKG2	1	1	0	2.36926	2.53419	-0.0970872	NPC_RNAseq_KO_7_vs_NPC_RNAseq_WT	exon_skip
exon_skip.14982	chr16	30756803-30757654:30759177-30759444:30760283-30760391	ENSG00000156873.16	PHKG2	1	1	0	4.24687	29.0711	-2.77512	NPC_RNAseq_KO_7_vs_NPC_RNAseq_WT	exon_skip
exon_skip.14983	chr16	30756803-30757654:30759177-30759724:30760283-30760391	ENSG00000156873.16	PHKG2	1	1	0	4.24687	29.0711	-2.77512	NPC_RNAseq_KO_7_vs_NPC_RNAseq_WT	exon_skip
exon_skip.14953	chr16	30082483-30082534:30082745-30082963:30083393-30083567	ENSG00000149923.14	PPP4C	1	1	0	0.324144	3.43376	-3.40508	NPC_RNAseq_KO_7_vs_NPC_RNAseq_WT	exon_skip
exon_skip.15126	chr16	57213887-57213946:57216106-57216177:57216903-57217035	ENSG00000159579.14	RSPRY1	1	1	0	1.94002	0	Inf	NPC_RNAseq_KO_7_vs_NPC_RNAseq_WT	exon_skip
exon_skip.15130	chr16	57452800-57452936:57458245-57458350:57459564-57459597	ENSG00000088682.14	COQ9	1	1	0	0	2.70779	#NAME?	NPC_RNAseq_KO_7_vs_NPC_RNAseq_WT	exon_skip
exon_skip.15132	chr16	57456503-57456646:57456930-57457229:57458245-57458316	ENSG00000088682.14	COQ9	1	1	0	3.42222	11.4523	-1.74263	NPC_RNAseq_KO_7_vs_NPC_RNAseq_WT	exon_skip
exon_skip.15323	chr16	68275126-68275249:68287322-68287435:68287745-68287871	ENSG00000103064.15	SLC7A6	1	1	0	3.70368	9.3098	-1.32979	NPC_RNAseq_KO_7_vs_NPC_RNAseq_WT	exon_skip
exon_skip.15328	chr16	68287759-68287871:68290395-68290540:68291208-68291332	ENSG00000103064.15	SLC7A6	1	1	0	0.867335	0.943597	-0.121582	NPC_RNAseq_KO_7_vs_NPC_RNAseq_WT	exon_skip
exon_skip.15332	chr16	68311069-68311099:68312041-68312176:68315896-68315957	ENSG00000132600.16	PRMT7	1	1	0	0.791228	4.02697	-2.34753	NPC_RNAseq_KO_7_vs_NPC_RNAseq_WT	exon_skip
exon_skip.15336	chr16	68312041-68312176:68315896-68316074:68321425-68321462	ENSG00000132600.16	PRMT7	1	1	0	0	0.372401	#NAME?	NPC_RNAseq_KO_7_vs_NPC_RNAseq_WT	exon_skip
exon_skip.15344	chr16	68558472-68558568:68575125-68575368:68575790-68576040	ENSG00000184939.16	ZFP90	1	1	0	8.58513	4.66103	0.881193	NPC_RNAseq_KO_7_vs_NPC_RNAseq_WT	exon_skip
exon_skip.15361	chr16	69160361-69160462:69163082-69163178:69165340-69165526	ENSG00000141076.18	UTP4	1	1	0.00650406	0	1.57766	#NAME?	NPC_RNAseq_KO_7_vs_NPC_RNAseq_WT	exon_skip
exon_skip.15367	chr16	69566350-69566374:69568494-69568548:69626402-69626528	ENSG00000102908.21	NFAT5	1	1	-0.0350323	41.1407	12.7526	1.68977	NPC_RNAseq_KO_7_vs_NPC_RNAseq_WT	exon_skip
exon_skip.15322	chr16	68266601-68266721:68273821-68273904:68274690-68275001	ENSG00000103064.15	SLC7A6	1	1	0	5.93	5.2801	0.167465	NPC_RNAseq_KO_7_vs_NPC_RNAseq_WT	exon_skip
exon_skip.15374	chr16	69776188-69776241:69783031-69783152:69786995-69787080	ENSG00000198373.12	WWP2	1	1	-0.021827	15.8818	26.5079	-0.739047	NPC_RNAseq_KO_7_vs_NPC_RNAseq_WT	exon_skip
exon_skip.15386	chr16	70142552-70142686:70143509-70143658:70144420-70144533	ENSG00000090857.13	PDPR	1	1	0.0216829	3.83292	4.63901	-0.275375	NPC_RNAseq_KO_7_vs_NPC_RNAseq_WT	exon_skip
exon_skip.15387	chr16	70143509-70143658:70143916-70144018:70144420-70144533	ENSG00000090857.13	PDPR	1	1	0	173.969	154.465	0.171551	NPC_RNAseq_KO_7_vs_NPC_RNAseq_WT	exon_skip
exon_skip.15388	chr16	70143509-70143658:70143916-70144034:70144420-70144533	ENSG00000090857.13	PDPR	1	1	0	173.969	154.465	0.171551	NPC_RNAseq_KO_7_vs_NPC_RNAseq_WT	exon_skip
exon_skip.15390	chr16	70148463-70148553:70153390-70153573:70156474-70156614	ENSG00000090857.13	PDPR	1	1	0	1.43952	3.06136	-1.08859	NPC_RNAseq_KO_7_vs_NPC_RNAseq_WT	exon_skip
exon_skip.15405	chr16	70468848-70468968:70469151-70469323:70470313-70470426	ENSG00000157353.17	FUK	1	1	0	0.324144	0.274591	0.239349	NPC_RNAseq_KO_7_vs_NPC_RNAseq_WT	exon_skip
exon_skip.15407	chr16	70523892-70523928:70524863-70525017:70526586-70526669	ENSG00000189091.13	SF3B3	1	1	-0.00519574	203.571	235.605	-0.210833	NPC_RNAseq_KO_7_vs_NPC_RNAseq_WT	exon_skip
exon_skip.15408	chr16	70523892-70523928:70524866-70525017:70526586-70526669	ENSG00000189091.13	SF3B3	1	1	-0.00472838	203.571	235.605	-0.210833	NPC_RNAseq_KO_7_vs_NPC_RNAseq_WT	exon_skip
exon_skip.15375	chr16	69776188-69776241:69783055-69783152:69786995-69787080	ENSG00000198373.12	WWP2	1	1	0.0184445	15.8818	26.5079	-0.739047	NPC_RNAseq_KO_7_vs_NPC_RNAseq_WT	exon_skip
exon_skip.15321	chr16	68266601-68266721:68273817-68273904:68274690-68274811	ENSG00000103064.15	SLC7A6	1	1	0	5.93	5.2801	0.167465	NPC_RNAseq_KO_7_vs_NPC_RNAseq_WT	exon_skip
exon_skip.15318	chr16	68249289-68249446:68253421-68253517:68254918-68255037	ENSG00000103066.13	PLA2G15	1	1	0	3.9183	8.66871	-1.14559	NPC_RNAseq_KO_7_vs_NPC_RNAseq_WT	exon_skip
exon_skip.15315	chr16	68190767-68191775:68221195-68221284:68226349-68229137	ENSG00000072736.19	NFATC3	1	1	-0.0163697	60.0839	80.4025	-0.420263	NPC_RNAseq_KO_7_vs_NPC_RNAseq_WT	exon_skip
exon_skip.15140	chr16	57628689-57628802:57641590-57641708:57650252-57650306	ENSG00000205336.11	ADGRG1	1	1	0	7.30225	1.01939	2.84063	NPC_RNAseq_KO_7_vs_NPC_RNAseq_WT	exon_skip
exon_skip.15141	chr16	57639522-57639670:57641586-57641708:57650252-57650306	ENSG00000205336.11	ADGRG1	1	1	-0.0213675	36.0068	36.8534	-0.0335299	NPC_RNAseq_KO_7_vs_NPC_RNAseq_WT	exon_skip
exon_skip.15149	chr16	57697912-57698152:57698849-57699024:57700144-57700267	ENSG00000159625.14	DRC7	1	1	0	0	3.78029	#NAME?	NPC_RNAseq_KO_7_vs_NPC_RNAseq_WT	exon_skip
exon_skip.15155	chr16	57751260-57751302:57751640-57751724:57751939-57752036	ENSG00000140854.13	KATNB1	1	1	-0.0238095	1.07268	0	Inf	NPC_RNAseq_KO_7_vs_NPC_RNAseq_WT	exon_skip
exon_skip.15169	chr16	58392697-58392787:58395101-58395218:58403097-58403331	ENSG00000181938.13	GINS3	1	1	-0.0323468	17.8705	40.9031	-1.19463	NPC_RNAseq_KO_7_vs_NPC_RNAseq_WT	exon_skip
exon_skip.15182	chr16	58500145-58500269:58500987-58501077:58503797-58503903	ENSG00000103034.14	NDRG4	1	1	-0.00706605	21.951	18.79	0.224322	NPC_RNAseq_KO_7_vs_NPC_RNAseq_WT	exon_skip
exon_skip.15200	chr16	58516612-58516672:58516807-58518231:58518400-58518467	ENSG00000103037.11	SETD6	1	1	-0.0138889	0.324144	0	Inf	NPC_RNAseq_KO_7_vs_NPC_RNAseq_WT	exon_skip
exon_skip.15205	chr16	66552568-66552793:66558189-66558348:66563121-66563217	ENSG00000217555.12	CKLF	1	1	0.0165929	15.982	25.0071	-0.645888	NPC_RNAseq_KO_7_vs_NPC_RNAseq_WT	exon_skip
exon_skip.15229	chr16	67029726-67029813:67036638-67036755:67066681-67066798	ENSG00000067955.14	CBFB	1	1	-0.0292929	1.301	1.47077	-0.176946	NPC_RNAseq_KO_7_vs_NPC_RNAseq_WT	exon_skip
exon_skip.15233	chr16	67066681-67066798:67082212-67082339:67098709-67098811	ENSG00000067955.14	CBFB	1	1	-0.0238399	0.791228	0	Inf	NPC_RNAseq_KO_7_vs_NPC_RNAseq_WT	exon_skip
exon_skip.15254	chr16	67193471-67193515:67194397-67194459:67194685-67194799	ENSG00000205250.9	E2F4	1	1	0.003125	0.433667	1.1172	-1.36523	NPC_RNAseq_KO_7_vs_NPC_RNAseq_WT	exon_skip
exon_skip.15263	chr16	67259819-67259946:67262211-67262289:67264351-67264522	ENSG00000135740.17	SLC9A5	1	1	0	2.94586	0	Inf	NPC_RNAseq_KO_7_vs_NPC_RNAseq_WT	exon_skip
exon_skip.15296	chr16	67814301-67814401:67821098-67821225:67824582-67824771	ENSG00000102904.14	TSNAXIP1	1	1	0	1.03927	2.8056	-1.43275	NPC_RNAseq_KO_7_vs_NPC_RNAseq_WT	exon_skip
exon_skip.15302	chr16	67846934-67846985:67847277-67847456:67865101-67865229	ENSG00000102898.12	NUTF2	1	1	0.0031593	194.045	173.09	0.164873	NPC_RNAseq_KO_7_vs_NPC_RNAseq_WT	exon_skip
exon_skip.15306	chr16	67881264-67881417:67881496-67881533:67881667-67881796	ENSG00000038358.15	EDC4	1	1	-0.0249625	1.03927	0	Inf	NPC_RNAseq_KO_7_vs_NPC_RNAseq_WT	exon_skip
exon_skip.15310	chr16	68123029-68123121:68126447-68126610:68157868-68158068	ENSG00000072736.19	NFATC3	1	1	-0.00418719	0.791228	0.823774	-0.0581564	NPC_RNAseq_KO_7_vs_NPC_RNAseq_WT	exon_skip
exon_skip.15314	chr16	68191130-68191775:68214328-68214432:68226349-68229259	ENSG00000072736.19	NFATC3	1	1	-0.00411075	60.0839	80.4025	-0.420263	NPC_RNAseq_KO_7_vs_NPC_RNAseq_WT	exon_skip
exon_skip.15411	chr16	70538394-70538460:70541668-70541834:70544437-70544533	ENSG00000189091.13	SF3B3	1	1	0	0	0	NA	NPC_RNAseq_KO_7_vs_NPC_RNAseq_WT	exon_skip
exon_skip.15717	chr16	119125-119255:124936-125073:130521-130591	ENSG00000103148.15	NPRL3	1	1	0.025	17.4993	13.1561	0.411559	NPC_RNAseq_KO_7_vs_NPC_RNAseq_WT	exon_skip
exon_skip.14232	chr15	76857808-76857879:76862415-76862533:76883811-76883876	ENSG00000140386.13	SCAPER	1	1	0	2.62657	1.316	0.997023	NPC_RNAseq_KO_7_vs_NPC_RNAseq_WT	exon_skip
exon_skip.14223	chr15	76274411-76274494:76283756-76283825:76285636-76285738	ENSG00000140374.16	ETFA	1	1	0.0116718	0	1.6126	#NAME?	NPC_RNAseq_KO_7_vs_NPC_RNAseq_WT	exon_skip
exon_skip.13157	chr15	44490991-44490999:44496379-44496458:44497026-44497138	ENSG00000137770.14	CTDSPL2	1	1	0.00126787	4.60443	6.3871	-0.47214	NPC_RNAseq_KO_7_vs_NPC_RNAseq_WT	exon_skip
exon_skip.13158	chr15	44499726-44499813:44501961-44502048:44503423-44503879	ENSG00000137770.14	CTDSPL2	1	1	-0.00198413	27.3653	20.7303	0.400602	NPC_RNAseq_KO_7_vs_NPC_RNAseq_WT	exon_skip
exon_skip.13159	chr15	44499726-44499813:44501961-44502048:44514597-44514660	ENSG00000137770.14	CTDSPL2	1	1	-0.00705382	111.304	102.858	0.113849	NPC_RNAseq_KO_7_vs_NPC_RNAseq_WT	exon_skip
exon_skip.13172	chr15	45043256-45043421:45061066-45061226:45065270-45065389	ENSG00000140263.14	SORD	1	1	0.00856932	0	0.943597	#NAME?	NPC_RNAseq_KO_7_vs_NPC_RNAseq_WT	exon_skip
exon_skip.13184	chr15	47766615-47766677:47767036-47767093:47768580-47768615	ENSG00000137872.16	SEMA6D	1	1	0	1.68755	1.316	0.358776	NPC_RNAseq_KO_7_vs_NPC_RNAseq_WT	exon_skip
exon_skip.13193	chr15	49239220-49239367:49281986-49282085:49283565-49283579	ENSG00000156958.15	GALK2	1	1	0	0.972433	0.372401	1.38474	NPC_RNAseq_KO_7_vs_NPC_RNAseq_WT	exon_skip
exon_skip.13195	chr15	49292470-49292537:49318110-49318192:49319603-49319707	ENSG00000156958.15	GALK2	1	1	-0.0104167	36.0676	23.8707	0.595465	NPC_RNAseq_KO_7_vs_NPC_RNAseq_WT	exon_skip
exon_skip.13156	chr15	44486553-44486700:44490783-44490999:44496379-44496458	ENSG00000137770.14	CTDSPL2	1	1	0.00611299	0.648289	1.43582	-1.14717	NPC_RNAseq_KO_7_vs_NPC_RNAseq_WT	exon_skip
exon_skip.13202	chr15	49625112-49625431:49631000-49631058:49632158-49632177	ENSG00000104047.15	DTWD1	1	1	-0.025817	193.907	128.615	0.592304	NPC_RNAseq_KO_7_vs_NPC_RNAseq_WT	exon_skip
exon_skip.13209	chr15	50355475-50355765:50355896-50355932:50356099-50356257	ENSG00000244879.7	GABPB1-AS1	1	1	0	12.3512	1.09837	3.49122	NPC_RNAseq_KO_7_vs_NPC_RNAseq_WT	exon_skip
exon_skip.13213	chr15	50424595-50424654:50432337-50432499:50439008-50439177	ENSG00000138592.14	USP8	1	1	0	10.0339	3.57242	1.48991	NPC_RNAseq_KO_7_vs_NPC_RNAseq_WT	exon_skip
exon_skip.13219	chr15	50477275-50477499:50481480-50482065:50489800-50489881	ENSG00000138592.14	USP8	1	1	0.0357143	0	1.1172	#NAME?	NPC_RNAseq_KO_7_vs_NPC_RNAseq_WT	exon_skip
exon_skip.13239	chr15	56373440-56373504:56383951-56384031:56391242-56391385	ENSG00000151575.14	TEX9	1	1	0	9.0188	2.79584	1.68965	NPC_RNAseq_KO_7_vs_NPC_RNAseq_WT	exon_skip
exon_skip.13242	chr15	56373440-56373504:56391242-56391418:56412301-56412436	ENSG00000151575.14	TEX9	1	1	0	4.30927	2.47723	0.798719	NPC_RNAseq_KO_7_vs_NPC_RNAseq_WT	exon_skip
exon_skip.13243	chr15	56383951-56384031:56385231-56385304:56388471-56388520	ENSG00000151575.14	TEX9	1	1	-0.00933908	23.1128	45.5925	-0.980104	NPC_RNAseq_KO_7_vs_NPC_RNAseq_WT	exon_skip
exon_skip.13248	chr15	56412301-56412436:56427604-56427739:56428366-56430122	ENSG00000151575.14	TEX9	1	1	0	0.433667	0.766815	-0.822291	NPC_RNAseq_KO_7_vs_NPC_RNAseq_WT	exon_skip
exon_skip.13208	chr15	50355466-50355545:50355896-50355932:50356099-50356257	ENSG00000244879.7	GABPB1-AS1	1	1	0	60.4456	23.7138	1.34991	NPC_RNAseq_KO_7_vs_NPC_RNAseq_WT	exon_skip
exon_skip.13254	chr15	57063749-57063823:57072652-57072714:57091788-57091829	ENSG00000140262.17	TCF12	1	1	-0.0342434	66.7644	63.1421	0.0804788	NPC_RNAseq_KO_7_vs_NPC_RNAseq_WT	exon_skip
exon_skip.13155	chr15	44459002-44459200:44484223-44484362:44486550-44486578	ENSG00000137770.14	CTDSPL2	1	1	-0.0110859	1.87318	1.06342	0.816782	NPC_RNAseq_KO_7_vs_NPC_RNAseq_WT	exon_skip
exon_skip.13149	chr15	44337763-44337907:44338236-44338317:44379689-44379788	ENSG00000166734.20	CASC4	1	1	-0.0146963	2.19733	0.823774	1.41543	NPC_RNAseq_KO_7_vs_NPC_RNAseq_WT	exon_skip
exon_skip.13085	chr15	42558197-42558290:42559338-42559408:42560781-42560870	ENSG00000137814.11	HAUS2	1	1	-0.00549701	1.14879	1.33801	-0.219977	NPC_RNAseq_KO_7_vs_NPC_RNAseq_WT	exon_skip
exon_skip.13087	chr15	42558197-42558290:42560781-42560870:42561269-42561299	ENSG00000137814.11	HAUS2	1	1	0	1.2249	5.50364	-2.16773	NPC_RNAseq_KO_7_vs_NPC_RNAseq_WT	exon_skip
exon_skip.13089	chr15	42559383-42559408:42561269-42561402:42563748-42563815	ENSG00000137814.11	HAUS2	1	1	0.0314715	0	1.3918	#NAME?	NPC_RNAseq_KO_7_vs_NPC_RNAseq_WT	exon_skip
exon_skip.13101	chr15	43133925-43133982:43134256-43134368:43135511-43135649	ENSG00000137842.7	TMEM62	1	1	0	1.36341	2.632	-0.948939	NPC_RNAseq_KO_7_vs_NPC_RNAseq_WT	exon_skip
exon_skip.13102	chr15	43135511-43135649:43138573-43138619:43146492-43146521	ENSG00000137842.7	TMEM62	1	1	0	2.44537	5.06837	-1.05147	NPC_RNAseq_KO_7_vs_NPC_RNAseq_WT	exon_skip
exon_skip.13103	chr15	43135511-43135649:43146492-43146634:43148754-43148788	ENSG00000137842.7	TMEM62	1	1	0	3.37953	3.49662	-0.0491382	NPC_RNAseq_KO_7_vs_NPC_RNAseq_WT	exon_skip
exon_skip.13107	chr15	43169592-43169677:43178606-43178711:43181180-43181299	ENSG00000137842.7	TMEM62	1	1	0	1.68755	1.01939	0.727221	NPC_RNAseq_KO_7_vs_NPC_RNAseq_WT	exon_skip
exon_skip.13154	chr15	44459002-44459200:44484223-44484334:44486550-44486578	ENSG00000137770.14	CTDSPL2	1	1	0	1.87318	1.06342	0.816782	NPC_RNAseq_KO_7_vs_NPC_RNAseq_WT	exon_skip
exon_skip.13108	chr15	43185445-43185607:43185819-43185879:43189198-43189280	ENSG00000166946.14	CCNDBP1	1	1	0	0.35756	0.744803	-1.05867	NPC_RNAseq_KO_7_vs_NPC_RNAseq_WT	exon_skip
exon_skip.13114	chr15	43331974-43332000:43333270-43333434:43334944-43335170	ENSG00000168803.15	ADAL	1	1	0	0.648289	1.53363	-1.24224	NPC_RNAseq_KO_7_vs_NPC_RNAseq_WT	exon_skip
exon_skip.13122	chr15	43386205-43386330:43395106-43395157:43395582-43395688	ENSG00000137822.12	TUBGCP4	1	1	-0.0370813	3.24102	0	Inf	NPC_RNAseq_KO_7_vs_NPC_RNAseq_WT	exon_skip
exon_skip.13126	chr15	43400043-43400221:43401715-43403799:43404412-43404552	ENSG00000137822.12	TUBGCP4	1	1	0.0208333	0	1.1172	#NAME?	NPC_RNAseq_KO_7_vs_NPC_RNAseq_WT	exon_skip
exon_skip.13129	chr15	43512189-43512291:43520640-43520723:43520971-43521112	ENSG00000166963.13	MAP1A	1	1	0.0166398	0.35756	0.744803	-1.05867	NPC_RNAseq_KO_7_vs_NPC_RNAseq_WT	exon_skip
exon_skip.13132	chr15	43696239-43696363:43698013-43698148:43698640-43698766	ENSG00000223572.9	CKMT1A	1	1	0	0	0.394414	#NAME?	NPC_RNAseq_KO_7_vs_NPC_RNAseq_WT	exon_skip
exon_skip.13136	chr15	43746611-43746706:43753823-43753902:43756648-43756725	ENSG00000167004.13	PDIA3	1	1	-0.0103462	3.74637	0.274591	3.77013	NPC_RNAseq_KO_7_vs_NPC_RNAseq_WT	exon_skip
exon_skip.13143	chr15	43792974-43793083:43793709-43793936:43794373-43796089	ENSG00000140264.19	SERF2	1	1	0	0.867335	0.669005	0.374571	NPC_RNAseq_KO_7_vs_NPC_RNAseq_WT	exon_skip
exon_skip.13109	chr15	43185445-43185607:43185819-43186233:43189198-43189280	ENSG00000166946.14	CCNDBP1	1	1	0.027512	0.35756	0.744803	-1.05867	NPC_RNAseq_KO_7_vs_NPC_RNAseq_WT	exon_skip
exon_skip.13257	chr15	57232711-57232856:57234042-57234107:57243471-57243515	ENSG00000140262.17	TCF12	1	1	-0.0114104	1.4061	0.394414	1.83392	NPC_RNAseq_KO_7_vs_NPC_RNAseq_WT	exon_skip
exon_skip.13283	chr15	59438260-59438282:59439023-59439064:59439954-59440123	ENSG00000157470.12	FAM81A	1	1	0	3.71295	0.669005	2.47248	NPC_RNAseq_KO_7_vs_NPC_RNAseq_WT	exon_skip
exon_skip.13285	chr15	60479219-60479398:60488523-60488591:60510407-60510533	ENSG00000245534.6	RORA-AS1	1	1	0	1.9066	1.76737	0.109397	NPC_RNAseq_KO_7_vs_NPC_RNAseq_WT	exon_skip
exon_skip.13375	chr15	67465126-67465297:67475695-67475818:67490002-67490064	ENSG00000103599.20	IQCH	1	1	0	1.54904	1.71041	-0.14297	NPC_RNAseq_KO_7_vs_NPC_RNAseq_WT	exon_skip
exon_skip.13377	chr15	67465126-67465297:67475782-67475818:67490002-67490064	ENSG00000103599.20	IQCH	1	1	0	1.54904	1.71041	-0.14297	NPC_RNAseq_KO_7_vs_NPC_RNAseq_WT	exon_skip
exon_skip.13378	chr15	67465126-67465297:67490002-67490064:67494257-67494366	ENSG00000103599.20	IQCH	1	1	0	0.791228	0	Inf	NPC_RNAseq_KO_7_vs_NPC_RNAseq_WT	exon_skip
exon_skip.13380	chr15	67543330-67543470:67546178-67546585:67550033-67550075	ENSG00000137764.20	MAP2K5	1	1	0.0454545	13.4183	7.8261	0.777838	NPC_RNAseq_KO_7_vs_NPC_RNAseq_WT	exon_skip
exon_skip.13381	chr15	67563299-67563350:67580753-67580823:67585889-67585930	ENSG00000137764.20	MAP2K5	1	1	-0.0231602	1.39683	0.274591	2.34679	NPC_RNAseq_KO_7_vs_NPC_RNAseq_WT	exon_skip
exon_skip.13383	chr15	67658552-67658614:67664596-67664645:67692478-67692552	ENSG00000137764.20	MAP2K5	1	1	-0.0265568	1.301	0.372401	1.80469	NPC_RNAseq_KO_7_vs_NPC_RNAseq_WT	exon_skip
exon_skip.13387	chr15	68054317-68054350:68086305-68086750:68141945-68142030	ENSG00000033800.13	PIAS1	1	1	0.00164935	0.433667	0.766815	-0.822291	NPC_RNAseq_KO_7_vs_NPC_RNAseq_WT	exon_skip
exon_skip.13373	chr15	67421290-67421577:67465126-67465297:67490002-67490064	ENSG00000103599.20	IQCH	1	1	0	1.83977	1.01939	0.851811	NPC_RNAseq_KO_7_vs_NPC_RNAseq_WT	exon_skip
exon_skip.13391	chr15	68141945-68142030:68142289-68142337:68145815-68145906	ENSG00000033800.13	PIAS1	1	1	-0.00282486	1.301	0	Inf	NPC_RNAseq_KO_7_vs_NPC_RNAseq_WT	exon_skip
exon_skip.13394	chr15	69160634-69160757:69194435-69194525:69196414-69197458	ENSG00000138604.10	GLCE	1	1	0	1.36341	1.88402	-0.466595	NPC_RNAseq_KO_7_vs_NPC_RNAseq_WT	exon_skip
exon_skip.13398	chr15	69421646-69421752:69421991-69422128:69422325-69422435	ENSG00000137807.15	KIF23	1	1	0	6.55857	1.33801	2.29329	NPC_RNAseq_KO_7_vs_NPC_RNAseq_WT	exon_skip
exon_skip.13401	chr15	69438247-69438405:69439903-69440077:69444789-69445041	ENSG00000137807.15	KIF23	1	1	0	5.04737	9.47955	-0.909287	NPC_RNAseq_KO_7_vs_NPC_RNAseq_WT	exon_skip
exon_skip.13406	chr15	69446008-69446091:69446282-69446364:69446870-69446941	ENSG00000137807.15	KIF23	1	1	0.00129094	1.43952	1.316	0.129426	NPC_RNAseq_KO_7_vs_NPC_RNAseq_WT	exon_skip
exon_skip.13407	chr15	69446008-69446091:69446285-69446364:69446870-69446941	ENSG00000137807.15	KIF23	1	1	0	1.43952	1.316	0.129426	NPC_RNAseq_KO_7_vs_NPC_RNAseq_WT	exon_skip
exon_skip.13409	chr15	69452883-69453020:69453646-69453721:69455169-69455287	ENSG00000137818.12	RPLP1	1	1	0.00447332	58.8486	58.7413	0.00263138	NPC_RNAseq_KO_7_vs_NPC_RNAseq_WT	exon_skip
exon_skip.13417	chr15	70893583-70893640:70894571-70894669:70895848-70895936	ENSG00000137821.11	LRRC49	1	1	-0.0066835	249.813	193.559	0.368075	NPC_RNAseq_KO_7_vs_NPC_RNAseq_WT	exon_skip
exon_skip.13392	chr15	68181210-68181354:68183629-68183667:68187541-68188231	ENSG00000033800.13	PIAS1	1	1	0.000974505	0.867335	1.6884	-0.960996	NPC_RNAseq_KO_7_vs_NPC_RNAseq_WT	exon_skip
exon_skip.13371	chr15	67388830-67389006:67395290-67395563:67400113-67400226	ENSG00000103599.20	IQCH	1	1	0	2.94586	2.78359	0.0817438	NPC_RNAseq_KO_7_vs_NPC_RNAseq_WT	exon_skip
exon_skip.13369	chr15	67261301-67261394:67344062-67344191:67357344-67357421	ENSG00000103599.20	IQCH	1	1	-0.0327381	7.25999	5.94866	0.287402	NPC_RNAseq_KO_7_vs_NPC_RNAseq_WT	exon_skip
exon_skip.13364	chr15	67181240-67181453:67184726-67184864:67187364-67187447	ENSG00000166949.16	SMAD3	1	1	0.0205087	0	1.88402	#NAME?	NPC_RNAseq_KO_7_vs_NPC_RNAseq_WT	exon_skip
exon_skip.13288	chr15	62390525-62390685:62453444-62453587:62589686-62589762	ENSG00000171914.16	TLN2	1	1	0	2.33584	12.2164	-2.3868	NPC_RNAseq_KO_7_vs_NPC_RNAseq_WT	exon_skip
exon_skip.13289	chr15	62390525-62390685:62476325-62476474:62589686-62589762	ENSG00000171914.16	TLN2	1	1	0	2.33584	12.2164	-2.3868	NPC_RNAseq_KO_7_vs_NPC_RNAseq_WT	exon_skip
exon_skip.13291	chr15	62589686-62589762:62618350-62618475:62647274-62647446	ENSG00000171914.16	TLN2	1	1	-0.0322373	32.7553	34.6474	-0.0810167	NPC_RNAseq_KO_7_vs_NPC_RNAseq_WT	exon_skip
exon_skip.13298	chr15	63060868-63060939:63061197-63061273:63061712-63061788	ENSG00000140416.21	TPM1	1	1	0	1.87318	0.943597	0.98925	NPC_RNAseq_KO_7_vs_NPC_RNAseq_WT	exon_skip
exon_skip.13299	chr15	63061197-63061273:63061712-63061788:63062214-63062277	ENSG00000140416.21	TPM1	1	1	0	3.30343	2.9286	0.173751	NPC_RNAseq_KO_7_vs_NPC_RNAseq_WT	exon_skip
exon_skip.13314	chr15	63504733-63504830:63532646-63532707:63537024-63537056	ENSG00000140455.17	AC007950.1	1	1	0.0238095	0	0.788828	#NAME?	NPC_RNAseq_KO_7_vs_NPC_RNAseq_WT	exon_skip
exon_skip.13317	chr15	63532646-63532707:63533802-63533918:63537024-63537056	ENSG00000140455.17	AC007950.1	1	1	0.014152	25.8972	39.0007	-0.590704	NPC_RNAseq_KO_7_vs_NPC_RNAseq_WT	exon_skip
exon_skip.13319	chr15	63537137-63537156:63542054-63542192:63553714-63553733	ENSG00000140455.17	AC007950.1	1	1	0.00971014	92.3202	145.695	-0.658239	NPC_RNAseq_KO_7_vs_NPC_RNAseq_WT	exon_skip
exon_skip.13320	chr15	63556666-63556748:63558105-63558188:63559856-63559884	ENSG00000140455.17	AC007950.1	1	1	-0.00723304	1.51562	0.823774	0.87959	NPC_RNAseq_KO_7_vs_NPC_RNAseq_WT	exon_skip
exon_skip.13324	chr15	64112572-64112684:64123502-64123546:64126078-64126099	ENSG00000028528.15	SNX1	1	1	0	0.35756	0	Inf	NPC_RNAseq_KO_7_vs_NPC_RNAseq_WT	exon_skip
exon_skip.13326	chr15	64118787-64118854:64123502-64123546:64126078-64126099	ENSG00000028528.15	SNX1	1	1	-0.0431117	2.83634	0	Inf	NPC_RNAseq_KO_7_vs_NPC_RNAseq_WT	exon_skip
exon_skip.13334	chr15	64409717-64409828:64414084-64414178:64418540-64418728	ENSG00000103671.9	TRIP4	1	1	0	1.11537	1.6884	-0.598132	NPC_RNAseq_KO_7_vs_NPC_RNAseq_WT	exon_skip
exon_skip.13335	chr15	64409717-64409828:64414084-64414211:64418540-64418728	ENSG00000103671.9	TRIP4	1	1	0.0434898	1.11537	1.6884	-0.598132	NPC_RNAseq_KO_7_vs_NPC_RNAseq_WT	exon_skip
exon_skip.13350	chr15	65877811-65877955:65879670-65879751:65887700-65887736	ENSG00000103769.10	RAB11A	1	1	-0.00204561	4.58029	2.15861	1.08533	NPC_RNAseq_KO_7_vs_NPC_RNAseq_WT	exon_skip
exon_skip.13357	chr15	66436745-66436892:66443279-66443357:66444655-66444707	ENSG00000169032.9	MAP2K1	1	1	0	1.14879	1.56858	-0.449344	NPC_RNAseq_KO_7_vs_NPC_RNAseq_WT	exon_skip
exon_skip.13358	chr15	66505325-66505391:66508745-66508892:66513987-66514083	ENSG00000174442.12	ZWILCH	1	1	-0.00855219	0.715121	0.766815	-0.100692	NPC_RNAseq_KO_7_vs_NPC_RNAseq_WT	exon_skip
exon_skip.13359	chr15	66505325-66505391:66508840-66508892:66513987-66514083	ENSG00000174442.12	ZWILCH	1	1	-0.0252976	0.715121	0.766815	-0.100692	NPC_RNAseq_KO_7_vs_NPC_RNAseq_WT	exon_skip
exon_skip.13081	chr15	42515236-42515354:42528261-42528420:42529674-42529804	ENSG00000092531.10	SNAP23	1	1	0	0	1.19618	#NAME?	NPC_RNAseq_KO_7_vs_NPC_RNAseq_WT	exon_skip
exon_skip.13418	chr15	70893583-70893640:70894571-70894755:70895848-70895936	ENSG00000137821.11	LRRC49	1	1	-0.001443	249.813	193.559	0.368075	NPC_RNAseq_KO_7_vs_NPC_RNAseq_WT	exon_skip
exon_skip.13080	chr15	42515236-42515354:42521613-42521708:42528261-42528323	ENSG00000092531.10	SNAP23	1	1	0	4.53759	12.3013	-1.43881	NPC_RNAseq_KO_7_vs_NPC_RNAseq_WT	exon_skip
exon_skip.13055	chr15	41568216-41568362:41568877-41569022:41570026-41570156	ENSG00000092445.12	TYRO3	1	1	0	0	0	NA	NPC_RNAseq_KO_7_vs_NPC_RNAseq_WT	exon_skip
exon_skip.12733	chr14	102263545-102263616:102265822-102265912:102283477-102283592	ENSG00000080823.23	MOK	1	1	0	0	3.71425	#NAME?	NPC_RNAseq_KO_7_vs_NPC_RNAseq_WT	exon_skip
exon_skip.12752	chr15	22564388-22564532:22566304-22566362:22569148-22569291	ENSG00000276550.4	HERC2P2	1	1	0	9.81003	3.39881	1.52923	NPC_RNAseq_KO_7_vs_NPC_RNAseq_WT	exon_skip
exon_skip.12770	chr15	22838697-22838921:22839654-22839790:22851638-22851661	ENSG00000140157.14	NIPA2	1	1	0	4.02782	6.41932	-0.672421	NPC_RNAseq_KO_7_vs_NPC_RNAseq_WT	exon_skip
exon_skip.12773	chr15	22838657-22838947:22839654-22839790:22851638-22851661	ENSG00000140157.14	NIPA2	1	1	0	3.73267	2.72981	0.451408	NPC_RNAseq_KO_7_vs_NPC_RNAseq_WT	exon_skip
exon_skip.12775	chr15	22839061-22839174:22839654-22839790:22851638-22851661	ENSG00000140157.14	NIPA2	1	1	0	0.648289	0.823774	-0.345613	NPC_RNAseq_KO_7_vs_NPC_RNAseq_WT	exon_skip
exon_skip.12776	chr15	22839654-22839790:22843101-22843228:22845145-22845267	ENSG00000140157.14	NIPA2	1	1	-0.00252389	19.7618	27.3096	-0.466694	NPC_RNAseq_KO_7_vs_NPC_RNAseq_WT	exon_skip
exon_skip.12782	chr15	23976146-23976243:23979070-23979211:24087530-24087730	ENSG00000260232.2	PWRN4	1	1	0	1.07268	0	Inf	NPC_RNAseq_KO_7_vs_NPC_RNAseq_WT	exon_skip
exon_skip.12727	chr14	102250811-102250990:102251755-102251804:102251916-102251995	ENSG00000080823.23	MOK	1	1	0	1.65856	1.94098	-0.226851	NPC_RNAseq_KO_7_vs_NPC_RNAseq_WT	exon_skip
exon_skip.12786	chr15	24124574-24124671:24126546-24126631:24143857-24143905	ENSG00000259905.6	PWRN1	1	1	0.00513691	1.301	3.02324	-1.21647	NPC_RNAseq_KO_7_vs_NPC_RNAseq_WT	exon_skip
exon_skip.12800	chr15	24126592-24126631:24142240-24142357:24143857-24143905	ENSG00000259905.6	PWRN1	1	1	0.034563	18.5522	31.4721	-0.762481	NPC_RNAseq_KO_7_vs_NPC_RNAseq_WT	exon_skip
exon_skip.12801	chr15	24126592-24126631:24142240-24142377:24143819-24143905	ENSG00000259905.6	PWRN1	1	1	0.00933107	29.6922	36.3138	-0.29043	NPC_RNAseq_KO_7_vs_NPC_RNAseq_WT	exon_skip
exon_skip.12802	chr15	24126592-24126631:24142240-24142377:24143857-24143905	ENSG00000259905.6	PWRN1	1	1	0.00935882	18.5522	31.4721	-0.762481	NPC_RNAseq_KO_7_vs_NPC_RNAseq_WT	exon_skip
exon_skip.12809	chr15	24143857-24143905:24145365-24145499:24150454-24150569	ENSG00000259905.6	PWRN1	1	1	-0.0166667	7.50318	5.91099	0.344103	NPC_RNAseq_KO_7_vs_NPC_RNAseq_WT	exon_skip
exon_skip.12811	chr15	24143857-24143905:24145365-24145499:24158940-24159182	ENSG00000259905.6	PWRN1	1	1	0	3.63684	2.71097	0.423879	NPC_RNAseq_KO_7_vs_NPC_RNAseq_WT	exon_skip
exon_skip.12814	chr15	24143857-24143905:24150454-24150569:24158940-24159182	ENSG00000259905.6	PWRN1	1	1	-0.0170455	3.63684	2.71097	0.423879	NPC_RNAseq_KO_7_vs_NPC_RNAseq_WT	exon_skip
exon_skip.12824	chr15	24143857-24143960:24145365-24145499:24150454-24150569	ENSG00000259905.6	PWRN1	1	1	0	4.97126	3.93506	0.337226	NPC_RNAseq_KO_7_vs_NPC_RNAseq_WT	exon_skip
exon_skip.12798	chr15	24126592-24126631:24142240-24142357:24143819-24143905	ENSG00000259905.6	PWRN1	1	1	0.00933107	29.6922	36.3138	-0.29043	NPC_RNAseq_KO_7_vs_NPC_RNAseq_WT	exon_skip
exon_skip.12826	chr15	24143857-24143960:24145365-24145499:24158940-24159182	ENSG00000259905.6	PWRN1	1	1	0	4.55731	3.83725	0.24811	NPC_RNAseq_KO_7_vs_NPC_RNAseq_WT	exon_skip
exon_skip.12726	chr14	102250811-102250987:102251755-102251804:102251916-102251995	ENSG00000080823.23	MOK	1	1	0	1.65856	0.372401	2.155	NPC_RNAseq_KO_7_vs_NPC_RNAseq_WT	exon_skip
exon_skip.12724	chr14	102250811-102250987:102251443-102251610:102251755-102251804	ENSG00000080823.23	MOK	1	1	0	2.15464	10.9444	-2.34468	NPC_RNAseq_KO_7_vs_NPC_RNAseq_WT	exon_skip
exon_skip.12603	chr14	74296332-74296449:74297929-74298069:74300149-74300268	ENSG00000119688.21	ABCD4	1	1	0.0362543	1.39683	2.1366	-0.613164	NPC_RNAseq_KO_7_vs_NPC_RNAseq_WT	exon_skip
exon_skip.12605	chr14	74297929-74298069:74299547-74299675:74300149-74300268	ENSG00000119688.21	ABCD4	1	1	0.0114943	76.5725	38.7749	0.981703	NPC_RNAseq_KO_7_vs_NPC_RNAseq_WT	exon_skip
exon_skip.12613	chr14	74683295-74683533:74684453-74684680:74685599-74685660	ENSG00000119682.17	AREL1	1	1	0	0.791228	1.71041	-1.11218	NPC_RNAseq_KO_7_vs_NPC_RNAseq_WT	exon_skip
exon_skip.12629	chr14	77679879-77679970:77694737-77694900:77704368-77704477	ENSG00000100601.10	ALKBH1	1	1	-0.00969634	1.32999	2.18062	-0.713322	NPC_RNAseq_KO_7_vs_NPC_RNAseq_WT	exon_skip
exon_skip.12635	chr14	81276900-81278739:81324016-81324187:81370987-81371185	ENSG00000140022.12	STON2	1	1	-0.0182608	22.9662	36.2913	-0.660113	NPC_RNAseq_KO_7_vs_NPC_RNAseq_WT	exon_skip
exon_skip.12652	chr14	91279237-91279306:91281161-91281308:91281456-91281525	ENSG00000015133.19	CCDC88C	1	1	0.0177376	27.7901	45.482	-0.710725	NPC_RNAseq_KO_7_vs_NPC_RNAseq_WT	exon_skip
exon_skip.12663	chr14	92070937-92071053:92079414-92079468:92080964-92081061	ENSG00000066427.22	ATXN3	1	1	0.0305973	36.6277	25.7669	0.507413	NPC_RNAseq_KO_7_vs_NPC_RNAseq_WT	exon_skip
exon_skip.12725	chr14	102250811-102250987:102251443-102251804:102251916-102251995	ENSG00000080823.23	MOK	1	1	0	1.65856	0.372401	2.155	NPC_RNAseq_KO_7_vs_NPC_RNAseq_WT	exon_skip
exon_skip.12677	chr14	92088729-92088817:92093251-92093318:92096092-92096137	ENSG00000066427.22	ATXN3	1	1	0	3.1178	1.04141	1.58199	NPC_RNAseq_KO_7_vs_NPC_RNAseq_WT	exon_skip
exon_skip.12692	chr14	92096092-92096137:92096673-92096838:92106528-92106574	ENSG00000066427.22	ATXN3	1	1	0.00208333	1.75439	1.59059	0.141405	NPC_RNAseq_KO_7_vs_NPC_RNAseq_WT	exon_skip
exon_skip.12693	chr14	92704639-92704707:92706482-92706653:92709671-92709872	ENSG00000100600.15	LGMN	1	1	0.0138221	2.62172	1.7642	0.571502	NPC_RNAseq_KO_7_vs_NPC_RNAseq_WT	exon_skip
exon_skip.12701	chr14	92962750-92962849:92993879-92993997:93016675-93016801	ENSG00000100605.17	ITPK1	1	1	-0.0183626	1.00585	0	Inf	NPC_RNAseq_KO_7_vs_NPC_RNAseq_WT	exon_skip
exon_skip.12708	chr14	95133314-95133503:95134360-95134503:95140658-95140759	ENSG00000100697.14	DICER1	1	1	-0.0203773	66.607	106.093	-0.671586	NPC_RNAseq_KO_7_vs_NPC_RNAseq_WT	exon_skip
exon_skip.12712	chr14	99516187-99516286:99517087-99517183:99522132-99522240	ENSG00000205476.9	CCDC85C	1	1	0.0267378	0.433667	2.53419	-2.54686	NPC_RNAseq_KO_7_vs_NPC_RNAseq_WT	exon_skip
exon_skip.12722	chr14	100369086-100369258:100374135-100374265:100375282-100375347	ENSG00000140105.18	WARS	1	1	0.00119459	11.2681	37.9693	-1.75259	NPC_RNAseq_KO_7_vs_NPC_RNAseq_WT	exon_skip
exon_skip.12723	chr14	102229456-102229657:102231706-102231821:102232534-102232671	ENSG00000080823.23	MOK	1	1	0	2.23074	9.91277	-2.15176	NPC_RNAseq_KO_7_vs_NPC_RNAseq_WT	exon_skip
exon_skip.12681	chr14	92093251-92093318:92093745-92093831:92096092-92096134	ENSG00000066427.22	ATXN3	1	1	0.0377451	0.757812	1.6884	-1.15575	NPC_RNAseq_KO_7_vs_NPC_RNAseq_WT	exon_skip
exon_skip.12827	chr15	24143857-24143960:24150454-24150569:24154851-24154927	ENSG00000259905.6	PWRN1	1	1	0	1.00585	1.71041	-0.76593	NPC_RNAseq_KO_7_vs_NPC_RNAseq_WT	exon_skip
exon_skip.12831	chr15	24143857-24143960:24154851-24154927:24158940-24159182	ENSG00000259905.6	PWRN1	1	1	0	4.55731	3.83725	0.24811	NPC_RNAseq_KO_7_vs_NPC_RNAseq_WT	exon_skip
exon_skip.12833	chr15	24143857-24143960:24154851-24154931:24158940-24159182	ENSG00000259905.6	PWRN1	1	1	0	4.55731	3.83725	0.24811	NPC_RNAseq_KO_7_vs_NPC_RNAseq_WT	exon_skip
exon_skip.12981	chr15	40185550-40185642:40189180-40189302:40196544-40196734	ENSG00000156970.12	BUB1B	1	1	0.0107487	168.869	254.781	-0.593357	NPC_RNAseq_KO_7_vs_NPC_RNAseq_WT	exon_skip
exon_skip.12984	chr15	40364420-40364544:40364837-40364953:40365146-40365274	ENSG00000140323.6	DISP2	1	1	0	0.972433	0	Inf	NPC_RNAseq_KO_7_vs_NPC_RNAseq_WT	exon_skip
exon_skip.12986	chr15	40383254-40383322:40384456-40384519:40386361-40386494	ENSG00000128944.13	KNSTRN	1	1	0.00617284	90.9472	102.699	-0.175327	NPC_RNAseq_KO_7_vs_NPC_RNAseq_WT	exon_skip
exon_skip.12992	chr15	40387158-40387206:40389165-40389291:40389505-40389611	ENSG00000128944.13	KNSTRN	1	1	0	22.5225	27.0589	-0.264735	NPC_RNAseq_KO_7_vs_NPC_RNAseq_WT	exon_skip
exon_skip.12995	chr15	40405794-40405971:40407635-40407725:40407938-40407990	ENSG00000128928.9	IVD	1	1	-0.0290123	1.08196	0	Inf	NPC_RNAseq_KO_7_vs_NPC_RNAseq_WT	exon_skip
exon_skip.12996	chr15	40405794-40405971:40407635-40407812:40407938-40407990	ENSG00000128928.9	IVD	1	1	0	1.08196	0	Inf	NPC_RNAseq_KO_7_vs_NPC_RNAseq_WT	exon_skip
exon_skip.12997	chr15	40407945-40407990:40410281-40410474:40410627-40410797	ENSG00000128928.9	IVD	1	1	0.00793651	46.7945	40.4081	0.211694	NPC_RNAseq_KO_7_vs_NPC_RNAseq_WT	exon_skip
exon_skip.12980	chr15	40185550-40185642:40186928-40187054:40196544-40196734	ENSG00000156970.12	BUB1B	1	1	0.00289266	168.869	254.781	-0.593357	NPC_RNAseq_KO_7_vs_NPC_RNAseq_WT	exon_skip
exon_skip.13010	chr15	40628610-40628678:40629272-40629371:40640911-40641027	ENSG00000137812.19	KNL1	1	1	0.029315	0.757812	2.37942	-1.6507	NPC_RNAseq_KO_7_vs_NPC_RNAseq_WT	exon_skip
exon_skip.13012	chr15	40657041-40657151:40657354-40657473:40659338-40659461	ENSG00000137812.19	KNL1	1	1	0.00239808	2.87903	3.67023	-0.350286	NPC_RNAseq_KO_7_vs_NPC_RNAseq_WT	exon_skip
exon_skip.13014	chr15	40657354-40657473:40659338-40659461:40662073-40662683	ENSG00000137812.19	KNL1	1	1	-0.00653595	0.715121	1.37296	-0.941028	NPC_RNAseq_KO_7_vs_NPC_RNAseq_WT	exon_skip
exon_skip.13041	chr15	41332870-41333050:41342385-41342454:41349097-41349241	ENSG00000137804.13	NUSAP1	1	1	-0.00352759	1.68755	0.394414	2.09715	NPC_RNAseq_KO_7_vs_NPC_RNAseq_WT	exon_skip
exon_skip.13044	chr15	41371526-41371684:41375711-41375828:41377195-41377304	ENSG00000137804.13	NUSAP1	1	1	0.0246207	21.2589	38.648	-0.862327	NPC_RNAseq_KO_7_vs_NPC_RNAseq_WT	exon_skip
exon_skip.13048	chr15	41438320-41438431:41452900-41453048:41457671-41457876	ENSG00000137815.14	RTF1	1	1	0.0155292	1.11537	1.85225	-0.731752	NPC_RNAseq_KO_7_vs_NPC_RNAseq_WT	exon_skip
exon_skip.13053	chr15	41565025-41565141:41567359-41567467:41568216-41568265	ENSG00000092445.12	TYRO3	1	1	0	1.03927	5.67134	-2.44813	NPC_RNAseq_KO_7_vs_NPC_RNAseq_WT	exon_skip
exon_skip.13054	chr15	41565025-41565141:41567359-41567537:41568216-41568265	ENSG00000092445.12	TYRO3	1	1	0.0394459	1.03927	5.67134	-2.44813	NPC_RNAseq_KO_7_vs_NPC_RNAseq_WT	exon_skip
exon_skip.13011	chr15	40652004-40652105:40654908-40654977:40657041-40657151	ENSG00000137812.19	KNL1	1	1	-0.0270316	2.95514	1.04141	1.50469	NPC_RNAseq_KO_7_vs_NPC_RNAseq_WT	exon_skip
exon_skip.12976	chr15	40045960-40046069:40064460-40064601:40065220-40065705	ENSG00000248508.7	SRP14-AS1	1	1	0	0.867335	2.92543	-1.75399	NPC_RNAseq_KO_7_vs_NPC_RNAseq_WT	exon_skip
exon_skip.12975	chr15	40045960-40046069:40064295-40064601:40065220-40065705	ENSG00000248508.7	SRP14-AS1	1	1	0	0.867335	2.92543	-1.75399	NPC_RNAseq_KO_7_vs_NPC_RNAseq_WT	exon_skip
exon_skip.12956	chr15	34227694-34227846:34228428-34228589:34229752-34229980	ENSG00000128463.13	EMC4	1	1	0.0368214	9.93325	14.9081	-0.585756	NPC_RNAseq_KO_7_vs_NPC_RNAseq_WT	exon_skip
exon_skip.12840	chr15	24145365-24145499:24150454-24150569:24158940-24159182	ENSG00000259905.6	PWRN1	1	1	0	1.11537	1.37296	-0.299762	NPC_RNAseq_KO_7_vs_NPC_RNAseq_WT	exon_skip
exon_skip.12861	chr15	24375645-24375845:24376214-24376289:24376744-24376922	ENSG00000259905.6	PWRN1	1	1	0	5.64369	2.55303	1.14443	NPC_RNAseq_KO_7_vs_NPC_RNAseq_WT	exon_skip
exon_skip.12865	chr15	24491465-24491627:24493136-24493328:24507338-24507478	ENSG00000259905.6	PWRN1	1	1	0	0	0	NA	NPC_RNAseq_KO_7_vs_NPC_RNAseq_WT	exon_skip
exon_skip.12866	chr15	24507338-24507478:24507953-24508140:24508860-24508994	ENSG00000259905.6	PWRN1	1	1	0	3.06024	1.04141	1.55511	NPC_RNAseq_KO_7_vs_NPC_RNAseq_WT	exon_skip
exon_skip.12881	chr15	24962113-24962209:24967028-24967152:24967931-24968082	ENSG00000128739.22	SNRPN	1	1	-0.0126557	156.235	124.49	0.327689	NPC_RNAseq_KO_7_vs_NPC_RNAseq_WT	exon_skip
exon_skip.12885	chr15	25001357-25001713:25002724-25002888:25019026-25019148	ENSG00000224078.14	SNHG14	1	1	0	0	0	NA	NPC_RNAseq_KO_7_vs_NPC_RNAseq_WT	exon_skip
exon_skip.12887	chr15	25053827-25053967:25055073-25055230:25056482-25056622	ENSG00000224078.14	SNHG14	1	1	0.028008	10.4112	11.9009	-0.19294	NPC_RNAseq_KO_7_vs_NPC_RNAseq_WT	exon_skip
exon_skip.12889	chr15	25093833-25093974:25095626-25095728:25097320-25097439	ENSG00000224078.14	SNHG14	1	1	0	1.11537	2.35741	-1.07967	NPC_RNAseq_KO_7_vs_NPC_RNAseq_WT	exon_skip
exon_skip.12890	chr15	25093833-25093974:25095626-25095828:25097320-25097439	ENSG00000224078.14	SNHG14	1	1	0.0425179	1.11537	2.35741	-1.07967	NPC_RNAseq_KO_7_vs_NPC_RNAseq_WT	exon_skip
exon_skip.12891	chr15	25095626-25095828:25096827-25097030:25097320-25097439	ENSG00000224078.14	SNHG14	1	1	0.0170478	42.643	63.571	-0.576058	NPC_RNAseq_KO_7_vs_NPC_RNAseq_WT	exon_skip
exon_skip.12898	chr15	28590188-28590260:28612058-28612173:28629265-28629441	ENSG00000206149.10	HERC2P9	1	1	0	3.55146	1.6884	1.07276	NPC_RNAseq_KO_7_vs_NPC_RNAseq_WT	exon_skip
exon_skip.12910	chr15	28995756-28995806:29014090-29014280:29053844-29053897	ENSG00000034053.14	APBA2	1	1	-0.01289	104.069	174.184	-0.743068	NPC_RNAseq_KO_7_vs_NPC_RNAseq_WT	exon_skip
exon_skip.12911	chr15	28995756-28995806:29053844-29054835:29074920-29075001	ENSG00000034053.14	APBA2	1	1	0.0275107	0	1.04141	#NAME?	NPC_RNAseq_KO_7_vs_NPC_RNAseq_WT	exon_skip
exon_skip.12919	chr15	30638745-30638820:30641521-30641617:30644638-30644702	ENSG00000284906.1	ARHGAP11B	1	1	0.0353552	18.3372	13.8537	0.404497	NPC_RNAseq_KO_7_vs_NPC_RNAseq_WT	exon_skip
exon_skip.12920	chr15	30716219-30716342:30748575-30748670:30750401-30750556	ENSG00000187951.11	AC091057.1	1	1	0.018501	1.50635	2.68896	-0.83599	NPC_RNAseq_KO_7_vs_NPC_RNAseq_WT	exon_skip
exon_skip.12924	chr15	30904511-30905897:30906370-30906504:30908117-30908258	ENSG00000198690.9	FAN1	1	1	0	24.2579	24.3558	-0.0058137	NPC_RNAseq_KO_7_vs_NPC_RNAseq_WT	exon_skip
exon_skip.12955	chr15	34225535-34225658:34227692-34227846:34228428-34228583	ENSG00000128463.13	EMC4	1	1	0	0.324144	1.48961	-2.20022	NPC_RNAseq_KO_7_vs_NPC_RNAseq_WT	exon_skip
exon_skip.13058	chr15	41740056-41740203:41742545-41743172:41748636-41748926	ENSG00000174197.16	MGA	1	1	0	1.72097	5.75622	-1.7419	NPC_RNAseq_KO_7_vs_NPC_RNAseq_WT	exon_skip
exon_skip.14231	chr15	76841733-76841931:76855809-76855876:76857808-76857879	ENSG00000140386.13	SCAPER	1	1	-0.0122257	108.932	67.5022	0.690416	NPC_RNAseq_KO_7_vs_NPC_RNAseq_WT	exon_skip
exon_skip.13423	chr15	70895848-70895936:70900921-70901024:70904551-70904596	ENSG00000137821.11	LRRC49	1	1	-0.0333991	3.60343	1.985	0.860228	NPC_RNAseq_KO_7_vs_NPC_RNAseq_WT	exon_skip
exon_skip.13432	chr15	71737731-71738007:71745105-71745235:71746837-71747042	ENSG00000187720.14	THSD4	1	1	0	0	0	NA	NPC_RNAseq_KO_7_vs_NPC_RNAseq_WT	exon_skip
exon_skip.13930	chr15	34148631-34148750:34152789-34153069:34154643-34154684	ENSG00000134152.11	KATNBL1	1	1	0	0	0	NA	NPC_RNAseq_KO_7_vs_NPC_RNAseq_WT	exon_skip
exon_skip.13931	chr15	34154643-34154684:34163559-34163690:34209950-34210096	ENSG00000134152.11	KATNBL1	1	1	-0.0156145	3.34612	1.04141	1.68395	NPC_RNAseq_KO_7_vs_NPC_RNAseq_WT	exon_skip
exon_skip.13932	chr15	34256228-34256283:34257641-34257788:34258812-34258944	ENSG00000140199.11	SLC12A6	1	1	0	1.2249	0	Inf	NPC_RNAseq_KO_7_vs_NPC_RNAseq_WT	exon_skip
exon_skip.13938	chr15	36896627-36896686:36950323-36950400:37036813-37036959	ENSG00000134138.20	MEIS2	1	1	0	2.0117	0	Inf	NPC_RNAseq_KO_7_vs_NPC_RNAseq_WT	exon_skip
exon_skip.13939	chr15	37095563-37095614:37096288-37096407:37097966-37098199	ENSG00000134138.20	MEIS2	1	1	0	2.77393	0.669005	2.05184	NPC_RNAseq_KO_7_vs_NPC_RNAseq_WT	exon_skip
exon_skip.13940	chr15	37095563-37095614:37096288-37096430:37097966-37098199	ENSG00000134138.20	MEIS2	1	1	0	2.77393	0.669005	2.05184	NPC_RNAseq_KO_7_vs_NPC_RNAseq_WT	exon_skip
exon_skip.13945	chr15	38502311-38502421:38503271-38503376:38505839-38505920	ENSG00000172575.12	RASGRP1	1	1	0	1.07268	0	Inf	NPC_RNAseq_KO_7_vs_NPC_RNAseq_WT	exon_skip
exon_skip.13925	chr15	30960880-30961073:30967919-30968010:30974313-30974456	ENSG00000166912.17	MTMR10	1	1	0	2.0117	1.01939	0.980701	NPC_RNAseq_KO_7_vs_NPC_RNAseq_WT	exon_skip
exon_skip.13947	chr15	40036985-40037018:40037308-40037348:40038281-40038394	ENSG00000140319.10	SRP14	1	1	0.00531915	257.559	246.064	0.0658675	NPC_RNAseq_KO_7_vs_NPC_RNAseq_WT	exon_skip
exon_skip.13956	chr15	41056621-41056706:41058638-41058781:41059866-41059926	ENSG00000128908.16	INO80	1	1	0.0156263	0.433667	0.669005	-0.625429	NPC_RNAseq_KO_7_vs_NPC_RNAseq_WT	exon_skip
exon_skip.13958	chr15	41313272-41313354:41319657-41319780:41331914-41331981	ENSG00000104147.9	OIP5	1	1	0.0244859	0.867335	3.90397	-2.17028	NPC_RNAseq_KO_7_vs_NPC_RNAseq_WT	exon_skip
exon_skip.13966	chr15	42725488-42725670:42726096-42726160:42726309-42726417	ENSG00000140326.13	CDAN1	1	1	0	0	1.04141	#NAME?	NPC_RNAseq_KO_7_vs_NPC_RNAseq_WT	exon_skip
exon_skip.13977	chr15	43446386-43446590:43447365-43447485:43455891-43457218	ENSG00000067369.13	TP53BP1	1	1	-0.00351055	1.32999	1.43582	-0.110457	NPC_RNAseq_KO_7_vs_NPC_RNAseq_WT	exon_skip
exon_skip.13981	chr15	43558794-43558932:43564866-43564992:43568462-43568553	ENSG00000168781.22	PPIP5K1	1	1	0	1.4061	1.18324	0.248954	NPC_RNAseq_KO_7_vs_NPC_RNAseq_WT	exon_skip
exon_skip.14000	chr15	44567423-44567592:44569397-44569505:44570524-44570658	ENSG00000104133.15	SPG11	1	1	0.00965039	1.47293	1.92804	-0.388447	NPC_RNAseq_KO_7_vs_NPC_RNAseq_WT	exon_skip
exon_skip.14005	chr15	45172148-45172318:45173575-45173716:45175218-45175425	ENSG00000138606.19	SHF	1	1	0.0268416	73.1064	41.2155	0.826808	NPC_RNAseq_KO_7_vs_NPC_RNAseq_WT	exon_skip
exon_skip.13948	chr15	40036985-40037018:40037308-40037355:40038281-40038394	ENSG00000140319.10	SRP14	1	1	-0.00513729	257.559	246.064	0.0658675	NPC_RNAseq_KO_7_vs_NPC_RNAseq_WT	exon_skip
exon_skip.14007	chr15	48149162-48149371:48151099-48151171:48151472-48151571	ENSG00000104177.18	MYEF2	1	1	0	6.87344	5.38382	0.352403	NPC_RNAseq_KO_7_vs_NPC_RNAseq_WT	exon_skip
exon_skip.13923	chr15	30380352-30380399:30383318-30383382:30386862-30386987	ENSG00000166664.13	CHRFAM7A	1	1	0	2.95956	6.69981	-1.17874	NPC_RNAseq_KO_7_vs_NPC_RNAseq_WT	exon_skip
exon_skip.13918	chr15	27989600-27989666:27990575-27990647:28014775-28014929	ENSG00000104044.16	OCA2	1	1	0	0.35756	4.36125	-3.60848	NPC_RNAseq_KO_7_vs_NPC_RNAseq_WT	exon_skip
exon_skip.13844	chr15	93483028-93483228:93496233-93496331:93530236-93530262	ENSG00000257060.6	AC091078.1	1	1	0	1.94929	4.00178	-1.03769	NPC_RNAseq_KO_7_vs_NPC_RNAseq_WT	exon_skip
exon_skip.13846	chr15	93496233-93496331:93498520-93498757:93530236-93530262	ENSG00000257060.6	AC091078.1	1	1	0	0	0.274591	#NAME?	NPC_RNAseq_KO_7_vs_NPC_RNAseq_WT	exon_skip
exon_skip.13859	chr15	97965894-97966042:97968013-97968116:97969122-97969379	ENSG00000140450.9	ARRDC4	1	1	0.0107527	0	0.372401	#NAME?	NPC_RNAseq_KO_7_vs_NPC_RNAseq_WT	exon_skip
exon_skip.13860	chr15	98922147-98922431:98923875-98924012:98924524-98924636	ENSG00000140443.14	IGF1R	1	1	-0.00207641	0.715121	0.372401	0.941329	NPC_RNAseq_KO_7_vs_NPC_RNAseq_WT	exon_skip
exon_skip.13867	chr15	99361335-99361511:99363105-99363265:99386029-99386035	ENSG00000168904.15	LRRC28	1	1	-0.036377	5.31512	3.69542	0.524366	NPC_RNAseq_KO_7_vs_NPC_RNAseq_WT	exon_skip
exon_skip.13871	chr15	99566086-99566104:99598429-99598511:99632977-99633173	ENSG00000068305.17	MEF2A	1	1	0	3.27001	0.788828	2.05151	NPC_RNAseq_KO_7_vs_NPC_RNAseq_WT	exon_skip
exon_skip.13876	chr15	99598429-99598511:99620863-99621080:99632977-99633173	ENSG00000068305.17	MEF2A	1	1	0	10.5054	2.33539	2.1694	NPC_RNAseq_KO_7_vs_NPC_RNAseq_WT	exon_skip
exon_skip.13921	chr15	29718265-29719138:29719776-29720016:29720357-29720708	ENSG00000104067.16	TJP1	1	1	0.0053963	222.844	259.476	-0.219562	NPC_RNAseq_KO_7_vs_NPC_RNAseq_WT	exon_skip
exon_skip.13878	chr15	99632977-99633173:99645560-99645764:99671322-99671454	ENSG00000068305.17	MEF2A	1	1	-0.0252833	1.62515	0.274591	2.56521	NPC_RNAseq_KO_7_vs_NPC_RNAseq_WT	exon_skip
exon_skip.13888	chr15	101966074-101966223:101971822-101972049:101972595-101972694	ENSG00000185596.16	WASH3P	1	1	0	3.48463	1.01939	1.77329	NPC_RNAseq_KO_7_vs_NPC_RNAseq_WT	exon_skip
exon_skip.13891	chr15	101966074-101966223:101972595-101972694:101972900-101973047	ENSG00000185596.16	WASH3P	1	1	0	3.51805	0.274591	3.67942	NPC_RNAseq_KO_7_vs_NPC_RNAseq_WT	exon_skip
exon_skip.13906	chr15	25405460-25405502:25407066-25407137:25408619-25408684	ENSG00000114062.19	UBE3A	1	1	0.0238095	2.87903	2.51217	0.196648	NPC_RNAseq_KO_7_vs_NPC_RNAseq_WT	exon_skip
exon_skip.13909	chr15	25405460-25405502:25407066-25407262:25408619-25408684	ENSG00000114062.19	UBE3A	1	1	0	2.87903	2.51217	0.196648	NPC_RNAseq_KO_7_vs_NPC_RNAseq_WT	exon_skip
exon_skip.13910	chr15	25405460-25405502:25407066-25407262:25409087-25409207	ENSG00000114062.19	UBE3A	1	1	0.0426718	40.3963	79.712	-0.980575	NPC_RNAseq_KO_7_vs_NPC_RNAseq_WT	exon_skip
exon_skip.13911	chr15	25405460-25405502:25408619-25408684:25409087-25409207	ENSG00000114062.19	UBE3A	1	1	-0.00468698	40.3963	79.712	-0.980575	NPC_RNAseq_KO_7_vs_NPC_RNAseq_WT	exon_skip
exon_skip.13915	chr15	25407066-25407262:25408619-25408684:25409087-25409207	ENSG00000114062.19	UBE3A	1	1	-0.0114035	7.45047	7.71013	-0.0494241	NPC_RNAseq_KO_7_vs_NPC_RNAseq_WT	exon_skip
exon_skip.13881	chr15	99690240-99690428:99703361-99703385:99706728-99706855	ENSG00000068305.17	MEF2A	1	1	-0.00626539	103.088	108.589	-0.0749972	NPC_RNAseq_KO_7_vs_NPC_RNAseq_WT	exon_skip
exon_skip.14008	chr15	48151873-48151942:48152233-48152284:48153791-48153893	ENSG00000104177.18	MYEF2	1	1	0	0	0.549183	#NAME?	NPC_RNAseq_KO_7_vs_NPC_RNAseq_WT	exon_skip
exon_skip.14011	chr15	48744895-48744992:48748442-48748610:48752348-48752469	ENSG00000103995.14	CEP152	1	1	0	1.43952	3.61644	-1.32899	NPC_RNAseq_KO_7_vs_NPC_RNAseq_WT	exon_skip
exon_skip.14017	chr15	49588015-49588083:49589775-49590007:49611214-49611268	ENSG00000166262.15	FAM227B	1	1	0	1.03927	3.04842	-1.5525	NPC_RNAseq_KO_7_vs_NPC_RNAseq_WT	exon_skip
exon_skip.14141	chr15	65605128-65605236:65607158-65607442:65611097-65611289	ENSG00000138614.15	INTS14	1	1	0.0289855	0	0.646993	#NAME?	NPC_RNAseq_KO_7_vs_NPC_RNAseq_WT	exon_skip
exon_skip.14143	chr15	65697266-65697383:65700543-65700672:65701050-65701192	ENSG00000174485.15	DENND4A	1	1	0	1.43024	2.20264	-0.622972	NPC_RNAseq_KO_7_vs_NPC_RNAseq_WT	exon_skip
exon_skip.14144	chr15	65697266-65697383:65700543-65700675:65701050-65701192	ENSG00000174485.15	DENND4A	1	1	0	1.43024	2.20264	-0.622972	NPC_RNAseq_KO_7_vs_NPC_RNAseq_WT	exon_skip
exon_skip.14154	chr15	68211262-68211318:68211555-68211741:68214289-68214388	ENSG00000128973.13	CLN6	1	1	0	1.03927	5.25106	-2.33704	NPC_RNAseq_KO_7_vs_NPC_RNAseq_WT	exon_skip
exon_skip.14156	chr15	68211262-68211318:68211648-68211863:68214289-68214388	ENSG00000128973.13	CLN6	1	1	0	1.03927	5.25106	-2.33704	NPC_RNAseq_KO_7_vs_NPC_RNAseq_WT	exon_skip
exon_skip.14157	chr15	68211262-68211318:68211674-68211863:68214289-68214388	ENSG00000128973.13	CLN6	1	1	0.00727997	1.03927	5.25106	-2.33704	NPC_RNAseq_KO_7_vs_NPC_RNAseq_WT	exon_skip
exon_skip.14161	chr15	68211674-68211863:68214289-68214388:68218535-68218650	ENSG00000128973.13	CLN6	1	1	-0.0102534	2.87903	3.6734	-0.351533	NPC_RNAseq_KO_7_vs_NPC_RNAseq_WT	exon_skip
exon_skip.14137	chr15	65451959-65452102:65456224-65456371:65463760-65463906	ENSG00000074603.19	DPP8	1	1	0	0	0.943597	#NAME?	NPC_RNAseq_KO_7_vs_NPC_RNAseq_WT	exon_skip
exon_skip.14162	chr15	68214289-68214388:68218535-68218650:68229501-68229677	ENSG00000128973.13	CLN6	1	1	-0.0262709	3.70368	2.99146	0.308106	NPC_RNAseq_KO_7_vs_NPC_RNAseq_WT	exon_skip
exon_skip.14166	chr15	71888003-71888116:71892964-71893177:71893678-71893778	ENSG00000066933.16	MYO9A	1	1	0	1.39683	1.73242	-0.310641	NPC_RNAseq_KO_7_vs_NPC_RNAseq_WT	exon_skip
exon_skip.14171	chr15	72210346-72210478:72217408-72217500:72218943-72219110	ENSG00000067225.18	PKM	1	1	-0.00044278	2.41195	1.51162	0.674106	NPC_RNAseq_KO_7_vs_NPC_RNAseq_WT	exon_skip
exon_skip.14176	chr15	72253436-72253504:72253713-72253762:72254454-72254520	ENSG00000137817.17	PARP6	1	1	0.00886126	46.0314	63.0565	-0.454027	NPC_RNAseq_KO_7_vs_NPC_RNAseq_WT	exon_skip
exon_skip.14181	chr15	72346234-72346325:72346526-72346710:72348047-72348134	ENSG00000213614.9	HEXA	1	1	0	0	1.1172	#NAME?	NPC_RNAseq_KO_7_vs_NPC_RNAseq_WT	exon_skip
exon_skip.14191	chr15	73988598-73988802:73989107-73989257:73990350-73990457	ENSG00000067221.14	STOML1	1	1	0	0	0.669005	#NAME?	NPC_RNAseq_KO_7_vs_NPC_RNAseq_WT	exon_skip
exon_skip.14208	chr15	74904663-74904712:74904981-74905039:74905153-74905231	ENSG00000178761.15	FAM219B	1	1	0.0352849	63.6901	50.2703	0.341363	NPC_RNAseq_KO_7_vs_NPC_RNAseq_WT	exon_skip
exon_skip.14213	chr15	75362641-75362748:75363998-75364188:75364487-75364665	ENSG00000140400.17	MAN2C1	1	1	-0.0185185	0.433667	0.788828	-0.863122	NPC_RNAseq_KO_7_vs_NPC_RNAseq_WT	exon_skip
exon_skip.14163	chr15	70676492-70676591:70677107-70677140:70678098-70678206	ENSG00000137831.15	UACA	1	1	0	1.301	0.766815	0.762672	NPC_RNAseq_KO_7_vs_NPC_RNAseq_WT	exon_skip
exon_skip.14135	chr15	65451959-65452102:65454262-65454415:65456224-65456371	ENSG00000074603.19	DPP8	1	1	0	0	2.55303	#NAME?	NPC_RNAseq_KO_7_vs_NPC_RNAseq_WT	exon_skip
exon_skip.14127	chr15	64691433-64691591:64693074-64693181:64703028-64703215	ENSG00000180304.14	OAZ2	1	1	-0.00314555	531.438	420.011	0.339473	NPC_RNAseq_KO_7_vs_NPC_RNAseq_WT	exon_skip
exon_skip.14125	chr15	64365973-64366075:64376742-64376905:64380957-64381038	ENSG00000259316.11	AC087632.1	1	1	-0.0271397	130.916	155.585	-0.24906	NPC_RNAseq_KO_7_vs_NPC_RNAseq_WT	exon_skip
exon_skip.14018	chr15	49589775-49590007:49606155-49606218:49611214-49611268	ENSG00000166262.15	FAM227B	1	1	0.030303	17.5448	11.4646	0.613862	NPC_RNAseq_KO_7_vs_NPC_RNAseq_WT	exon_skip
exon_skip.14022	chr15	50243142-50243244:50248244-50248343:50252429-50252520	ENSG00000140287.11	HDC	1	1	0	0	1.18324	#NAME?	NPC_RNAseq_KO_7_vs_NPC_RNAseq_WT	exon_skip
exon_skip.14036	chr15	52229132-52229313:52232621-52232685:52235669-52235763	ENSG00000128833.13	MYO5C	1	1	0	1.94929	0	Inf	NPC_RNAseq_KO_7_vs_NPC_RNAseq_WT	exon_skip
exon_skip.14041	chr15	52269752-52269860:52271762-52271844:52272579-52272723	ENSG00000128833.13	MYO5C	1	1	0	4.21345	0	Inf	NPC_RNAseq_KO_7_vs_NPC_RNAseq_WT	exon_skip
exon_skip.14045	chr15	52346360-52346461:52348817-52348826:52351253-52351481	ENSG00000197535.14	MYO5A	1	1	0	1.83977	1.06342	0.790813	NPC_RNAseq_KO_7_vs_NPC_RNAseq_WT	exon_skip
exon_skip.14047	chr15	52557099-52557222:52564189-52564246:52568847-52568902	ENSG00000128989.10	ARPP19	1	1	-0.0158259	58.9674	44.3114	0.412238	NPC_RNAseq_KO_7_vs_NPC_RNAseq_WT	exon_skip
exon_skip.14057	chr15	55450221-55450367:55466929-55467161:55491122-55491256	ENSG00000256061.7	DNAAF4	1	1	0	2.15464	4.34241	-1.01105	NPC_RNAseq_KO_7_vs_NPC_RNAseq_WT	exon_skip
exon_skip.14061	chr15	56666678-56666986:56667996-56668241:56668822-56668957	ENSG00000137871.20	ZNF280D	1	1	0.0418792	90.6307	99.3886	-0.133081	NPC_RNAseq_KO_7_vs_NPC_RNAseq_WT	exon_skip
exon_skip.14062	chr15	56704120-56704267:56707081-56707143:56707262-56707306	ENSG00000137871.20	ZNF280D	1	1	-0.0244394	3.20318	2.65401	0.27133	NPC_RNAseq_KO_7_vs_NPC_RNAseq_WT	exon_skip
exon_skip.14069	chr15	58898802-58898852:58899468-58899937:58901259-58901287	ENSG00000137776.17	SLTM	1	1	0	1.32999	1.1172	0.251526	NPC_RNAseq_KO_7_vs_NPC_RNAseq_WT	exon_skip
exon_skip.14072	chr15	58916934-58916999:58932355-58932443:58933403-58933576	ENSG00000137776.17	SLTM	1	1	0	0	0.823774	#NAME?	NPC_RNAseq_KO_7_vs_NPC_RNAseq_WT	exon_skip
exon_skip.14093	chr15	60386027-60386086:60397257-60397338:60397942-60397986	ENSG00000182718.16	ANXA2	1	1	0.0107527	22.2035	17.9286	0.308527	NPC_RNAseq_KO_7_vs_NPC_RNAseq_WT	exon_skip
exon_skip.14098	chr15	60531765-60531851:60677150-60677232:60678656-60678686	ENSG00000069667.16	RORA	1	1	0	13.7086	3.02641	2.1794	NPC_RNAseq_KO_7_vs_NPC_RNAseq_WT	exon_skip
exon_skip.14103	chr15	63156412-63156521:63156786-63156973:63157399-63157477	ENSG00000185088.14	RPS27L	1	1	0.00136054	277.812	75.2681	1.884	NPC_RNAseq_KO_7_vs_NPC_RNAseq_WT	exon_skip
exon_skip.14113	chr15	64251511-64251581:64259200-64259241:64300318-64300723	ENSG00000169118.18	CSNK1G1	1	1	-0.0313553	1.36341	0.372401	1.87229	NPC_RNAseq_KO_7_vs_NPC_RNAseq_WT	exon_skip
exon_skip.14119	chr15	64300318-64300723:64365973-64366075:64376742-64376905	ENSG00000259316.11	AC087632.1	1	1	0	3.03125	0.921584	1.71772	NPC_RNAseq_KO_7_vs_NPC_RNAseq_WT	exon_skip
exon_skip.14123	chr15	64300318-64300723:64376742-64376905:64380957-64381038	ENSG00000259316.11	AC087632.1	1	1	0	0.35756	0	Inf	NPC_RNAseq_KO_7_vs_NPC_RNAseq_WT	exon_skip
exon_skip.13840	chr15	93373509-93373585:93530236-93530437:93569437-93569483	ENSG00000257060.6	AC091078.1	1	1	0	0.35756	1.71041	-2.25808	NPC_RNAseq_KO_7_vs_NPC_RNAseq_WT	exon_skip
exon_skip.13431	chr15	71008378-71008616:71009577-71009644:71009806-71009978	ENSG00000137821.11	LRRC49	1	1	-0.0114401	140.862	123.106	0.194382	NPC_RNAseq_KO_7_vs_NPC_RNAseq_WT	exon_skip
exon_skip.13837	chr15	93373509-93373585:93530236-93530437:93532772-93532972	ENSG00000257060.6	AC091078.1	1	1	-0.0211111	2.15464	0.744803	1.53251	NPC_RNAseq_KO_7_vs_NPC_RNAseq_WT	exon_skip
exon_skip.13834	chr15	93373509-93373585:93496233-93496331:93498520-93498757	ENSG00000257060.6	AC091078.1	1	1	0	0.681705	5.00551	-2.8763	NPC_RNAseq_KO_7_vs_NPC_RNAseq_WT	exon_skip
exon_skip.13559	chr15	75339263-75339344:75339701-75339878:75339964-75340073	ENSG00000140365.15	COMMD4	1	1	0.0344215	0	2.58797	#NAME?	NPC_RNAseq_KO_7_vs_NPC_RNAseq_WT	exon_skip
exon_skip.13567	chr15	75854385-75854487:75859877-75859982:75868950-75869010	ENSG00000140367.11	UBE2Q2	1	1	0	1.83049	1.04141	0.813698	NPC_RNAseq_KO_7_vs_NPC_RNAseq_WT	exon_skip
exon_skip.13575	chr15	75876186-75876271:75877960-75878021:75879097-75879188	ENSG00000140367.11	UBE2Q2	1	1	0	0	0	NA	NPC_RNAseq_KO_7_vs_NPC_RNAseq_WT	exon_skip
exon_skip.13578	chr15	75883365-75883424:75896994-75897061:75899426-75901044	ENSG00000140367.11	UBE2Q2	1	1	0	3.9183	1.01939	1.94251	NPC_RNAseq_KO_7_vs_NPC_RNAseq_WT	exon_skip
exon_skip.13581	chr15	75914109-75914205:75917229-75917394:75929883-75930049	ENSG00000167196.14	FBXO22	1	1	0.00207262	1.87318	1.01939	0.87778	NPC_RNAseq_KO_7_vs_NPC_RNAseq_WT	exon_skip
exon_skip.13582	chr15	75917229-75917394:75929883-75930049:75932684-75932798	ENSG00000167196.14	FBXO22	1	1	-0.00699182	2.44537	0.669005	1.86996	NPC_RNAseq_KO_7_vs_NPC_RNAseq_WT	exon_skip
exon_skip.13594	chr15	77420934-77421004:77447718-77447811:77458403-77458496	ENSG00000140382.15	HMG20A	1	1	-0.00328626	218.747	198.963	0.136766	NPC_RNAseq_KO_7_vs_NPC_RNAseq_WT	exon_skip
exon_skip.13551	chr15	75338061-75338133:75338354-75338420:75338645-75338685	ENSG00000140365.15	COMMD4	1	1	0	0	0	NA	NPC_RNAseq_KO_7_vs_NPC_RNAseq_WT	exon_skip
exon_skip.13604	chr15	78157547-78157631:78160091-78160206:78161580-78161692	ENSG00000166411.14	IDH3A	1	1	0	0.433667	0.394414	0.136878	NPC_RNAseq_KO_7_vs_NPC_RNAseq_WT	exon_skip
exon_skip.13609	chr15	78340475-78340498:78341042-78341221:78343498-78343612	ENSG00000166426.8	CRABP1	1	1	0.0012033	0	2.10483	#NAME?	NPC_RNAseq_KO_7_vs_NPC_RNAseq_WT	exon_skip
exon_skip.13610	chr15	78340475-78340498:78341042-78341336:78343498-78343612	ENSG00000166426.8	CRABP1	1	1	0	0	2.10483	#NAME?	NPC_RNAseq_KO_7_vs_NPC_RNAseq_WT	exon_skip
exon_skip.13614	chr15	78466270-78466489:78470531-78470601:78471740-78471801	ENSG00000136381.13	IREB2	1	1	0.01481	1.86391	1.6884	0.142675	NPC_RNAseq_KO_7_vs_NPC_RNAseq_WT	exon_skip
exon_skip.13617	chr15	78542176-78542219:78542482-78542645:78544189-78544267	ENSG00000041357.16	PSMA4	1	1	0.0211483	1.87318	5.15325	-1.45999	NPC_RNAseq_KO_7_vs_NPC_RNAseq_WT	exon_skip
exon_skip.13618	chr15	78542176-78542219:78542482-78542645:78544868-78544932	ENSG00000041357.16	PSMA4	1	1	0	0.324144	0	Inf	NPC_RNAseq_KO_7_vs_NPC_RNAseq_WT	exon_skip
exon_skip.13619	chr15	78542176-78542219:78542575-78542645:78544189-78544267	ENSG00000041357.16	PSMA4	1	1	0	1.87318	5.15325	-1.45999	NPC_RNAseq_KO_7_vs_NPC_RNAseq_WT	exon_skip
exon_skip.13620	chr15	78542176-78542219:78542575-78542645:78544868-78544932	ENSG00000041357.16	PSMA4	1	1	0	0.324144	0	Inf	NPC_RNAseq_KO_7_vs_NPC_RNAseq_WT	exon_skip
exon_skip.13607	chr15	78340475-78340498:78341021-78341221:78343498-78343612	ENSG00000166426.8	CRABP1	1	1	0	0	2.10483	#NAME?	NPC_RNAseq_KO_7_vs_NPC_RNAseq_WT	exon_skip
exon_skip.13621	chr15	78542176-78542219:78544189-78544267:78544868-78544932	ENSG00000041357.16	PSMA4	1	1	0	0.324144	0	Inf	NPC_RNAseq_KO_7_vs_NPC_RNAseq_WT	exon_skip
exon_skip.13539	chr15	75023589-75023626:75028246-75028453:75043440-75043536	ENSG00000138621.12	PPCDC	1	1	0	0.715121	1.316	-0.879898	NPC_RNAseq_KO_7_vs_NPC_RNAseq_WT	exon_skip
exon_skip.13532	chr15	74995597-74995673:75007660-75007728:75011791-75011846	ENSG00000198794.12	SCAMP5	1	1	0.000448081	25.1482	37.5358	-0.577812	NPC_RNAseq_KO_7_vs_NPC_RNAseq_WT	exon_skip
exon_skip.13433	chr15	72345385-72345550:72345676-72346128:72346234-72346325	ENSG00000261460.1	AC009690.2	1	1	-0.010535	203.009	146.407	0.471561	NPC_RNAseq_KO_7_vs_NPC_RNAseq_WT	exon_skip
exon_skip.13437	chr15	72474935-72475014:72496790-72496858:72518066-72518134	ENSG00000166233.15	ARIH1	1	1	-0.0161837	136.127	91.2802	0.576578	NPC_RNAseq_KO_7_vs_NPC_RNAseq_WT	exon_skip
exon_skip.13439	chr15	72518066-72518134:72544819-72544964:72555270-72555363	ENSG00000166233.15	ARIH1	1	1	0.026017	1.11537	1.37296	-0.299762	NPC_RNAseq_KO_7_vs_NPC_RNAseq_WT	exon_skip
exon_skip.13449	chr15	72712243-72712307:72715290-72715402:72716777-72716850	ENSG00000140463.14	BBS4	1	1	-0.0118455	0.757812	0.274591	1.46455	NPC_RNAseq_KO_7_vs_NPC_RNAseq_WT	exon_skip
exon_skip.13450	chr15	72716827-72716850:72722788-72722847:72724527-72724575	ENSG00000140463.14	BBS4	1	1	0	1.39683	0.669005	1.06206	NPC_RNAseq_KO_7_vs_NPC_RNAseq_WT	exon_skip
exon_skip.13451	chr15	72716827-72716850:72722793-72722847:72724527-72724575	ENSG00000140463.14	BBS4	1	1	-0.0104623	1.39683	0.669005	1.06206	NPC_RNAseq_KO_7_vs_NPC_RNAseq_WT	exon_skip
exon_skip.13459	chr15	72727939-72727994:72729615-72729684:72731304-72731457	ENSG00000140463.14	BBS4	1	1	0.0153846	0	0.823774	#NAME?	NPC_RNAseq_KO_7_vs_NPC_RNAseq_WT	exon_skip
exon_skip.13538	chr15	75012676-75012805:75016592-75016749:75017869-75017925	ENSG00000198794.12	SCAMP5	1	1	0.0386626	3.67026	6.42522	-0.807864	NPC_RNAseq_KO_7_vs_NPC_RNAseq_WT	exon_skip
exon_skip.13461	chr15	73254716-73254829:73258765-73258876:73260270-73260465	ENSG00000067141.17	NEO1	1	1	0.00970874	0	1.18324	#NAME?	NPC_RNAseq_KO_7_vs_NPC_RNAseq_WT	exon_skip
exon_skip.13468	chr15	73289145-73289238:73293450-73293548:73298347-73298611	ENSG00000067141.17	NEO1	1	1	-0.0061979	136.643	104.48	0.387185	NPC_RNAseq_KO_7_vs_NPC_RNAseq_WT	exon_skip
exon_skip.13469	chr15	73298347-73298611:73301320-73301457:73302612-73302718	ENSG00000067141.17	NEO1	1	1	0.00526316	0	1.18324	#NAME?	NPC_RNAseq_KO_7_vs_NPC_RNAseq_WT	exon_skip
exon_skip.13480	chr15	74024879-74024927:74032571-74032715:74033155-74033205	ENSG00000140464.19	PML	1	1	0	7.46049	2.41119	1.62952	NPC_RNAseq_KO_7_vs_NPC_RNAseq_WT	exon_skip
exon_skip.13490	chr15	74461882-74462027:74466035-74466130:74479059-74479222	ENSG00000247240.7	UBL7-AS1	1	1	0	0.433667	0.274591	0.659302	NPC_RNAseq_KO_7_vs_NPC_RNAseq_WT	exon_skip
exon_skip.13502	chr15	74627616-74627668:74627969-74628052:74628603-74628683	ENSG00000179335.18	CLK3	1	1	-0.00309392	1.14879	0.646993	0.828291	NPC_RNAseq_KO_7_vs_NPC_RNAseq_WT	exon_skip
exon_skip.13526	chr15	74897511-74900674:74901168-74901256:74901949-74902219	ENSG00000178802.18	MPI	1	1	0	3.37953	2.82762	0.257237	NPC_RNAseq_KO_7_vs_NPC_RNAseq_WT	exon_skip
exon_skip.13530	chr15	74995555-74995673:75007587-75007728:75011791-75011846	ENSG00000198794.12	SCAMP5	1	1	-0.00617284	25.1482	37.5358	-0.577812	NPC_RNAseq_KO_7_vs_NPC_RNAseq_WT	exon_skip
exon_skip.13462	chr15	73273810-73274005:73274691-73274724:73278130-73278199	ENSG00000067141.17	NEO1	1	1	-0.013048	146.077	108.638	0.427202	NPC_RNAseq_KO_7_vs_NPC_RNAseq_WT	exon_skip
exon_skip.13622	chr15	78542575-78542645:78544189-78544267:78544868-78544932	ENSG00000041357.16	PSMA4	1	1	0.0276099	0	4.0769	#NAME?	NPC_RNAseq_KO_7_vs_NPC_RNAseq_WT	exon_skip
exon_skip.13623	chr15	78545633-78545764:78546574-78546698:78548789-78548820	ENSG00000041357.16	PSMA4	1	1	-0.00731813	2.49248	1.86518	0.418266	NPC_RNAseq_KO_7_vs_NPC_RNAseq_WT	exon_skip
exon_skip.13624	chr15	78565570-78565825:78580810-78580962:78586644-78586689	ENSG00000169684.13	CHRNA5	1	1	0	1.19148	0	Inf	NPC_RNAseq_KO_7_vs_NPC_RNAseq_WT	exon_skip
exon_skip.13746	chr15	89305604-89305698:89306006-89306194:89307475-89307525	ENSG00000140525.17	FANCI	1	1	-0.0128854	1.87318	0.669005	1.4854	NPC_RNAseq_KO_7_vs_NPC_RNAseq_WT	exon_skip
exon_skip.13747	chr15	89305604-89305698:89306009-89306194:89307475-89307525	ENSG00000140525.17	FANCI	1	1	0	1.87318	0.669005	1.4854	NPC_RNAseq_KO_7_vs_NPC_RNAseq_WT	exon_skip
exon_skip.13755	chr15	89625399-89625786:89625935-89626061:89626955-89627182	ENSG00000140534.13	TICRR	1	1	0.013663	0.324144	1.09837	-1.76065	NPC_RNAseq_KO_7_vs_NPC_RNAseq_WT	exon_skip
exon_skip.13757	chr15	90219792-90219891:90220981-90221093:90221366-90221392	ENSG00000185033.14	SEMA4B	1	1	0.00387874	0.324144	0.669005	-1.04538	NPC_RNAseq_KO_7_vs_NPC_RNAseq_WT	exon_skip
exon_skip.13759	chr15	90234521-90234596:90236062-90236181:90238491-90238548	ENSG00000284626.1	AC091167.7	1	1	0	7.4122	5.77506	0.360068	NPC_RNAseq_KO_7_vs_NPC_RNAseq_WT	exon_skip
exon_skip.13764	chr15	90482196-90482281:90482701-90482749:90483360-90483593	ENSG00000140575.13	IQGAP1	1	1	-0.0142912	219.101	202.539	0.113399	NPC_RNAseq_KO_7_vs_NPC_RNAseq_WT	exon_skip
exon_skip.13765	chr15	90530062-90530203:90540038-90540137:90593635-90593755	ENSG00000140577.16	CRTC3	1	1	-0.0123457	0.35756	0	Inf	NPC_RNAseq_KO_7_vs_NPC_RNAseq_WT	exon_skip
exon_skip.13744	chr15	89293832-89293997:89294914-89295094:89299799-89299966	ENSG00000140525.17	FANCI	1	1	-0.0225652	5.03809	3.10221	0.699583	NPC_RNAseq_KO_7_vs_NPC_RNAseq_WT	exon_skip
exon_skip.13777	chr15	90902925-90902975:90903230-90903432:90904189-90904339	ENSG00000196547.15	MAN2A2	1	1	0	0.324144	2.29454	-2.8235	NPC_RNAseq_KO_7_vs_NPC_RNAseq_WT	exon_skip
exon_skip.13793	chr15	90940305-90940473:90942436-90942605:90942911-90943082	ENSG00000140553.17	UNC45A	1	1	0	1.11537	0	Inf	NPC_RNAseq_KO_7_vs_NPC_RNAseq_WT	exon_skip
exon_skip.13808	chr15	92929029-92929091:92937517-92937625:92939577-92939718	ENSG00000173575.21	CHD2	1	1	0.0363645	1.00585	1.13922	-0.179629	NPC_RNAseq_KO_7_vs_NPC_RNAseq_WT	exon_skip
exon_skip.13812	chr15	92997315-92997403:92998148-92998261:92998498-92998621	ENSG00000173575.21	CHD2	1	1	-0.000928009	32.3615	26.6665	0.27925	NPC_RNAseq_KO_7_vs_NPC_RNAseq_WT	exon_skip
exon_skip.13817	chr15	93313205-93313399:93373509-93373585:93483090-93483228	ENSG00000257060.6	AC091078.1	1	1	0	0.433667	0	Inf	NPC_RNAseq_KO_7_vs_NPC_RNAseq_WT	exon_skip
exon_skip.13819	chr15	93313205-93313399:93373509-93373585:93530236-93530262	ENSG00000257060.6	AC091078.1	1	1	0	0.648289	0	Inf	NPC_RNAseq_KO_7_vs_NPC_RNAseq_WT	exon_skip
exon_skip.13823	chr15	93322222-93322346:93373509-93373585:93496233-93496331	ENSG00000257060.6	AC091078.1	1	1	0	0	1.97207	#NAME?	NPC_RNAseq_KO_7_vs_NPC_RNAseq_WT	exon_skip
exon_skip.13824	chr15	93322222-93322346:93373509-93373585:93498520-93498757	ENSG00000257060.6	AC091078.1	1	1	0	0	1.88402	#NAME?	NPC_RNAseq_KO_7_vs_NPC_RNAseq_WT	exon_skip
exon_skip.13785	chr15	90916122-90916256:90916585-90916660:90918193-90918297	ENSG00000196547.15	MAN2A2	1	1	-0.0393467	90.2258	46.5969	0.953308	NPC_RNAseq_KO_7_vs_NPC_RNAseq_WT	exon_skip
exon_skip.13743	chr15	89292941-89293063:89293832-89293997:89299799-89299966	ENSG00000140525.17	FANCI	1	1	0	2.5883	0.669005	1.95192	NPC_RNAseq_KO_7_vs_NPC_RNAseq_WT	exon_skip
exon_skip.13742	chr15	89281764-89281835:89283135-89283250:89285095-89285218	ENSG00000140525.17	FANCI	1	1	0	0	0	NA	NPC_RNAseq_KO_7_vs_NPC_RNAseq_WT	exon_skip
exon_skip.13736	chr15	89276710-89276891:89278686-89278774:89281169-89281300	ENSG00000140525.17	FANCI	1	1	-0.0047401	6.29198	6.31448	-0.00514926	NPC_RNAseq_KO_7_vs_NPC_RNAseq_WT	exon_skip
exon_skip.13628	chr15	78873042-78873057:78878212-78878259:78880511-78880579	ENSG00000185787.14	MORF4L1	1	1	0.00591716	0	0.823774	#NAME?	NPC_RNAseq_KO_7_vs_NPC_RNAseq_WT	exon_skip
exon_skip.13631	chr15	78880511-78880579:78884966-78885083:78886140-78886161	ENSG00000185787.14	MORF4L1	1	1	-0.0360503	163.571	134.434	0.283022	NPC_RNAseq_KO_7_vs_NPC_RNAseq_WT	exon_skip
exon_skip.13632	chr15	78880511-78880579:78884969-78885083:78886140-78886161	ENSG00000185787.14	MORF4L1	1	1	-0.00338256	163.571	134.434	0.283022	NPC_RNAseq_KO_7_vs_NPC_RNAseq_WT	exon_skip
exon_skip.13633	chr15	78886140-78886227:78887268-78887349:78890988-78891014	ENSG00000185787.14	MORF4L1	1	1	-0.0104167	0.972433	0	Inf	NPC_RNAseq_KO_7_vs_NPC_RNAseq_WT	exon_skip
exon_skip.13635	chr15	78893562-78893627:78894057-78894230:78894819-78894904	ENSG00000185787.14	MORF4L1	1	1	-0.000998993	1.07268	0.274591	1.96586	NPC_RNAseq_KO_7_vs_NPC_RNAseq_WT	exon_skip
exon_skip.13636	chr15	79313756-79314005:79314540-79314655:79321977-79322822	ENSG00000166557.13	TMED3	1	1	-0.000380587	195.333	166.714	0.22856	NPC_RNAseq_KO_7_vs_NPC_RNAseq_WT	exon_skip
exon_skip.13648	chr15	80168263-80168316:80172148-80172248:80173013-80173144	ENSG00000103876.12	FAH	1	1	0	0.35756	1.78621	-2.32064	NPC_RNAseq_KO_7_vs_NPC_RNAseq_WT	exon_skip
exon_skip.13665	chr15	82404611-82404751:82408287-82408367:82414600-82414738	ENSG00000259429.5	UBE2Q2P2	1	1	0.0137363	4.30927	4.30746	0.000606845	NPC_RNAseq_KO_7_vs_NPC_RNAseq_WT	exon_skip
exon_skip.13671	chr15	82475711-82477123:82477260-82477298:82477393-82477593	ENSG00000276710.4	CSPG4P10	1	1	0	3.16049	8.75154	-1.46939	NPC_RNAseq_KO_7_vs_NPC_RNAseq_WT	exon_skip
exon_skip.13678	chr15	84102030-84102164:84104604-84104819:84113626-84113676	ENSG00000259404.5	EFL1P1	1	1	0	1.83977	0.394414	2.22174	NPC_RNAseq_KO_7_vs_NPC_RNAseq_WT	exon_skip
exon_skip.13685	chr15	84603900-84604333:84614654-84614827:84616308-84616614	ENSG00000176371.14	ZSCAN2	1	1	0.0471522	14.2808	14.434	-0.0153959	NPC_RNAseq_KO_7_vs_NPC_RNAseq_WT	exon_skip
exon_skip.13689	chr15	84639507-84643723:84645470-84646085:84646183-84647478	ENSG00000176700.20	SCAND2P	1	1	0	0.757812	4.61383	-2.60605	NPC_RNAseq_KO_7_vs_NPC_RNAseq_WT	exon_skip
exon_skip.13702	chr15	85575130-85575329:85577762-85577871:85578929-85579131	ENSG00000170776.21	AKAP13	1	1	-0.0225297	109.317	78.0969	0.485185	NPC_RNAseq_KO_7_vs_NPC_RNAseq_WT	exon_skip
exon_skip.13704	chr15	85655416-85655787:85658536-85658590:85664562-85664755	ENSG00000170776.21	AKAP13	1	1	-0.0430674	25.302	25.7229	-0.0238012	NPC_RNAseq_KO_7_vs_NPC_RNAseq_WT	exon_skip
exon_skip.13711	chr15	88467962-88468024:88472626-88472725:88475109-88475239	ENSG00000181991.16	MRPS11	1	1	-0.0493426	4.75707	1.86201	1.35321	NPC_RNAseq_KO_7_vs_NPC_RNAseq_WT	exon_skip
exon_skip.13713	chr15	88467962-88468024:88472646-88472725:88475109-88475239	ENSG00000181991.16	MRPS11	1	1	0	4.75707	1.86201	1.35321	NPC_RNAseq_KO_7_vs_NPC_RNAseq_WT	exon_skip
exon_skip.13725	chr15	89243989-89244044:89245194-89245311:89247628-89247726	ENSG00000140525.17	FANCI	1	1	0	3.59415	4.12478	-0.198664	NPC_RNAseq_KO_7_vs_NPC_RNAseq_WT	exon_skip
exon_skip.13835	chr15	93373509-93373585:93496233-93496331:93530236-93530262	ENSG00000257060.6	AC091078.1	1	1	-0.0277778	18.3042	11.9418	0.616154	NPC_RNAseq_KO_7_vs_NPC_RNAseq_WT	exon_skip
exon_skip.15721	chr16	227241-227336:228332-228402:229278-229450	ENSG00000007392.16	LUC7L	1	1	0.0114925	59.7018	50.3856	0.244763	NPC_RNAseq_KO_7_vs_NPC_RNAseq_WT	exon_skip
exon_skip.15730	chr16	634718-634797:635280-635340:635611-635774	ENSG00000130731.16	METTL26	1	1	0.0497621	3.56074	15.0558	-2.08007	NPC_RNAseq_KO_7_vs_NPC_RNAseq_WT	exon_skip
exon_skip.15731	chr16	634888-634956:635280-635340:635611-635774	ENSG00000130731.16	METTL26	1	1	-0.0076278	4.60928	4.12478	0.160224	NPC_RNAseq_KO_7_vs_NPC_RNAseq_WT	exon_skip
exon_skip.17576	chr17	67922839-67922990:67924546-67924589:67928354-67928601	ENSG00000171634.18	BPTF	1	1	0.00259036	2.91245	2.59705	0.165359	NPC_RNAseq_KO_7_vs_NPC_RNAseq_WT	exon_skip
exon_skip.17591	chr17	68306942-68307711:68341274-68341336:68343603-68343791	ENSG00000141337.12	ARSG	1	1	-0.0289756	99.7263	39.5864	1.33297	NPC_RNAseq_KO_7_vs_NPC_RNAseq_WT	exon_skip
exon_skip.17592	chr17	68385063-68385172:68395072-68395193:68401359-68401450	ENSG00000141337.12	ARSG	1	1	0	2.52147	0.549183	2.19891	NPC_RNAseq_KO_7_vs_NPC_RNAseq_WT	exon_skip
exon_skip.17594	chr17	69519312-69519432:69520269-69520386:69521048-69521100	ENSG00000108984.15	MAP2K6	1	1	-0.0191554	1.39683	0.274591	2.34679	NPC_RNAseq_KO_7_vs_NPC_RNAseq_WT	exon_skip
exon_skip.17612	chr17	75215800-75215823:75218184-75218306:75225102-75225237	ENSG00000125450.11	NUP85	1	1	0	1.39683	0.549183	1.34679	NPC_RNAseq_KO_7_vs_NPC_RNAseq_WT	exon_skip
exon_skip.17616	chr17	75225390-75225464:75225697-75225829:75226050-75226157	ENSG00000125450.11	NUP85	1	1	0.0311891	0	2.68578	#NAME?	NPC_RNAseq_KO_7_vs_NPC_RNAseq_WT	exon_skip
exon_skip.17618	chr17	75226107-75226157:75228997-75229131:75231339-75231423	ENSG00000125450.11	NUP85	1	1	0.0431422	48.8633	113.386	-1.21442	NPC_RNAseq_KO_7_vs_NPC_RNAseq_WT	exon_skip
exon_skip.17572	chr17	67875555-67875744:67886127-67886316:67891843-67891962	ENSG00000171634.18	BPTF	1	1	-0.0392855	17.0974	12.1186	0.496558	NPC_RNAseq_KO_7_vs_NPC_RNAseq_WT	exon_skip
exon_skip.17623	chr17	75456659-75456751:75457293-75457477:75471799-75471863	ENSG00000177728.17	TMEM94	1	1	0	2.83634	1.7642	0.68502	NPC_RNAseq_KO_7_vs_NPC_RNAseq_WT	exon_skip
exon_skip.17657	chr17	75671815-75671863:75690670-75690772:75691393-75691531	ENSG00000161526.15	SAP30BP	1	1	0	0	0.372401	#NAME?	NPC_RNAseq_KO_7_vs_NPC_RNAseq_WT	exon_skip
exon_skip.17661	chr17	75702479-75702571:75703310-75703371:75703807-75703859	ENSG00000161526.15	SAP30BP	1	1	-0.00538761	2.01612	2.11776	-0.0709558	NPC_RNAseq_KO_7_vs_NPC_RNAseq_WT	exon_skip
exon_skip.17662	chr17	75702479-75702571:75703310-75703371:75704755-75704814	ENSG00000161526.15	SAP30BP	1	1	0	1.14879	1.90603	-0.73046	NPC_RNAseq_KO_7_vs_NPC_RNAseq_WT	exon_skip
exon_skip.17663	chr17	75702479-75702571:75703807-75703859:75704755-75704814	ENSG00000161526.15	SAP30BP	1	1	0	1.14879	1.90603	-0.73046	NPC_RNAseq_KO_7_vs_NPC_RNAseq_WT	exon_skip
exon_skip.17664	chr17	75703310-75703371:75703807-75703859:75704755-75704768	ENSG00000161526.15	SAP30BP	1	1	0.00098379	1.03927	1.59059	-0.613998	NPC_RNAseq_KO_7_vs_NPC_RNAseq_WT	exon_skip
exon_skip.17673	chr17	75754617-75754815:75755700-75755850:75756428-75756617	ENSG00000132470.14	ITGB4	1	1	0	0	1.45783	#NAME?	NPC_RNAseq_KO_7_vs_NPC_RNAseq_WT	exon_skip
exon_skip.17676	chr17	75784861-75784984:75791759-75792019:75809759-75809930	ENSG00000132478.10	UNK	1	1	0.000802963	190.427	161.786	0.235152	NPC_RNAseq_KO_7_vs_NPC_RNAseq_WT	exon_skip
exon_skip.17626	chr17	75489265-75489368:75489575-75489662:75490233-75490350	ENSG00000177728.17	TMEM94	1	1	0.0450713	0.324144	1.3918	-2.10224	NPC_RNAseq_KO_7_vs_NPC_RNAseq_WT	exon_skip
exon_skip.17679	chr17	75784861-75784984:75797280-75797397:75809759-75809930	ENSG00000132478.10	UNK	1	1	-0.00226757	190.427	161.786	0.235152	NPC_RNAseq_KO_7_vs_NPC_RNAseq_WT	exon_skip
exon_skip.17569	chr17	67874919-67875020:67875555-67875744:67886127-67886316	ENSG00000171634.18	BPTF	1	1	0.0333333	0	0.823774	#NAME?	NPC_RNAseq_KO_7_vs_NPC_RNAseq_WT	exon_skip
exon_skip.17556	chr17	64519339-64519436:64520485-64520576:64521401-64521474	ENSG00000258890.7	CEP95	1	1	0.00563975	61.1014	71.112	-0.218889	NPC_RNAseq_KO_7_vs_NPC_RNAseq_WT	exon_skip
exon_skip.17470	chr17	59735337-59735473:59738836-59738947:59764970-59765138	ENSG00000062716.13	VMP1	1	1	0	0.791228	1.73242	-1.13063	NPC_RNAseq_KO_7_vs_NPC_RNAseq_WT	exon_skip
exon_skip.17473	chr17	59817711-59817773:59834011-59834050:59838294-59838397	ENSG00000062716.13	VMP1	1	1	0.00118998	121.2	121.307	-0.00127476	NPC_RNAseq_KO_7_vs_NPC_RNAseq_WT	exon_skip
exon_skip.17480	chr17	60683981-60684036:60688019-60688195:60688931-60689046	ENSG00000141376.22	BCAS3	1	1	0	3.70368	6.00494	-0.697192	NPC_RNAseq_KO_7_vs_NPC_RNAseq_WT	exon_skip
exon_skip.17486	chr17	61015750-61015901:61026865-61026910:61034665-61034790	ENSG00000141376.22	BCAS3	1	1	-0.034632	49.8954	33.2674	0.584799	NPC_RNAseq_KO_7_vs_NPC_RNAseq_WT	exon_skip
exon_skip.17492	chr17	62427787-62427837:62435231-62435292:62440616-62440756	ENSG00000087995.15	METTL2A	1	1	-0.00285912	0.867335	1.1172	-0.365233	NPC_RNAseq_KO_7_vs_NPC_RNAseq_WT	exon_skip
exon_skip.17494	chr17	62440616-62440756:62444836-62444943:62447700-62447766	ENSG00000087995.15	METTL2A	1	1	0.0181073	0.867335	2.2596	-1.3814	NPC_RNAseq_KO_7_vs_NPC_RNAseq_WT	exon_skip
exon_skip.17498	chr17	62522203-62522273:62523133-62523177:62536169-62536337	ENSG00000146872.17	TLK2	1	1	0.0150207	2.36926	1.96299	0.271382	NPC_RNAseq_KO_7_vs_NPC_RNAseq_WT	exon_skip
exon_skip.17564	chr17	67675478-67675542:67687065-67687184:67692571-67693367	ENSG00000154217.15	PITPNC1	1	1	0.0356782	18.847	14.1406	0.41449	NPC_RNAseq_KO_7_vs_NPC_RNAseq_WT	exon_skip
exon_skip.17500	chr17	62536169-62536337:62552301-62552397:62553662-62553755	ENSG00000146872.17	TLK2	1	1	-0.00172712	0.324144	0	Inf	NPC_RNAseq_KO_7_vs_NPC_RNAseq_WT	exon_skip
exon_skip.17511	chr17	63415527-63415674:63418306-63418407:63419998-63422356	ENSG00000170921.15	TANC2	1	1	0	4.56659	0.646993	2.81929	NPC_RNAseq_KO_7_vs_NPC_RNAseq_WT	exon_skip
exon_skip.17526	chr17	63579824-63579943:63583501-63583711:63585210-63585251	ENSG00000136485.15	DCAF7	1	1	0.0331516	0	1.83023	#NAME?	NPC_RNAseq_KO_7_vs_NPC_RNAseq_WT	exon_skip
exon_skip.17537	chr17	63774188-63774376:63787033-63787277:63792411-63792504	ENSG00000198231.13	DDX42	1	1	0	2.16391	6.10275	-1.49582	NPC_RNAseq_KO_7_vs_NPC_RNAseq_WT	exon_skip
exon_skip.17539	chr17	63798037-63798099:63799588-63799625:63800467-63800617	ENSG00000198231.13	DDX42	1	1	-0.0365816	39.1146	36.2037	0.111569	NPC_RNAseq_KO_7_vs_NPC_RNAseq_WT	exon_skip
exon_skip.17544	chr17	63829851-63829949:63830132-63830189:63830270-63830501	ENSG00000087191.13	PSMC5	1	1	-0.000592735	1.14879	1.86518	-0.699203	NPC_RNAseq_KO_7_vs_NPC_RNAseq_WT	exon_skip
exon_skip.17553	chr17	64514247-64514358:64516722-64516828:64519320-64519436	ENSG00000258890.7	CEP95	1	1	-0.0372549	10.4825	6.41932	0.707485	NPC_RNAseq_KO_7_vs_NPC_RNAseq_WT	exon_skip
exon_skip.17554	chr17	64514247-64514358:64517718-64517830:64519320-64519436	ENSG00000258890.7	CEP95	1	1	0	10.4825	6.41932	0.707485	NPC_RNAseq_KO_7_vs_NPC_RNAseq_WT	exon_skip
exon_skip.17504	chr17	62681061-62681129:62681836-62681937:62682234-62682323	ENSG00000011028.14	AC080038.1	1	1	0	0.433667	0.274591	0.659302	NPC_RNAseq_KO_7_vs_NPC_RNAseq_WT	exon_skip
exon_skip.17681	chr17	75784861-75784984:75808947-75809039:75809759-75809930	ENSG00000132478.10	UNK	1	1	-0.0177711	190.427	161.786	0.235152	NPC_RNAseq_KO_7_vs_NPC_RNAseq_WT	exon_skip
exon_skip.17684	chr17	75784861-75784984:75809759-75809930:75812111-75812288	ENSG00000132478.10	UNK	1	1	0	0	1.74536	#NAME?	NPC_RNAseq_KO_7_vs_NPC_RNAseq_WT	exon_skip
exon_skip.17685	chr17	75784861-75784984:75809759-75809969:75812111-75812288	ENSG00000132478.10	UNK	1	1	0.0174813	0	1.74536	#NAME?	NPC_RNAseq_KO_7_vs_NPC_RNAseq_WT	exon_skip
exon_skip.17756	chr17	78202720-78202751:78205439-78205738:78205945-78206050	ENSG00000183077.15	AFMID	1	1	-0.0333333	17.5738	16.7614	0.0682774	NPC_RNAseq_KO_7_vs_NPC_RNAseq_WT	exon_skip
exon_skip.17757	chr17	78202720-78202751:78205439-78205753:78205945-78206050	ENSG00000183077.15	AFMID	1	1	-0.0333333	17.5738	16.7614	0.0682774	NPC_RNAseq_KO_7_vs_NPC_RNAseq_WT	exon_skip
exon_skip.17761	chr17	78204827-78204900:78205602-78205738:78205945-78206050	ENSG00000183077.15	AFMID	1	1	0	1.68755	5.39675	-1.67716	NPC_RNAseq_KO_7_vs_NPC_RNAseq_WT	exon_skip
exon_skip.17762	chr17	78204827-78204900:78205602-78205753:78205945-78206050	ENSG00000183077.15	AFMID	1	1	0	1.68755	5.39675	-1.67716	NPC_RNAseq_KO_7_vs_NPC_RNAseq_WT	exon_skip
exon_skip.17763	chr17	78205439-78205518:78205602-78205738:78205945-78206050	ENSG00000183077.15	AFMID	1	1	0	1.76366	1.13922	0.630531	NPC_RNAseq_KO_7_vs_NPC_RNAseq_WT	exon_skip
exon_skip.17764	chr17	78205439-78205518:78205602-78205753:78205945-78206050	ENSG00000183077.15	AFMID	1	1	0	1.76366	1.13922	0.630531	NPC_RNAseq_KO_7_vs_NPC_RNAseq_WT	exon_skip
exon_skip.17765	chr17	78214679-78214789:78215965-78216034:78216663-78216781	ENSG00000089685.15	BIRC5	1	1	0.0326808	44.3318	59.7505	-0.43061	NPC_RNAseq_KO_7_vs_NPC_RNAseq_WT	exon_skip
exon_skip.17755	chr17	78202720-78202751:78205439-78205518:78205945-78206050	ENSG00000183077.15	AFMID	1	1	-0.0333333	17.5738	16.7614	0.0682774	NPC_RNAseq_KO_7_vs_NPC_RNAseq_WT	exon_skip
exon_skip.17781	chr17	78392513-78392665:78396307-78396385:78398251-78398268	ENSG00000087157.19	PGS1	1	1	0.0468453	11.3683	15.1547	-0.414748	NPC_RNAseq_KO_7_vs_NPC_RNAseq_WT	exon_skip
exon_skip.17787	chr17	79080311-79080364:79080506-79080607:79080924-79081073	ENSG00000167280.16	ENGASE	1	1	0.0461988	33.0992	24.6461	0.425436	NPC_RNAseq_KO_7_vs_NPC_RNAseq_WT	exon_skip
exon_skip.17789	chr17	79778193-79778307:79778383-79778427:79779361-79779427	ENSG00000173894.11	CBX2	1	1	-0.0088141	0.972433	0.549183	0.824312	NPC_RNAseq_KO_7_vs_NPC_RNAseq_WT	exon_skip
exon_skip.17794	chr17	79779361-79779427:79781695-79781801:79783731-79787983	ENSG00000173894.11	CBX2	1	1	0.0282838	2.26416	5.13124	-1.18033	NPC_RNAseq_KO_7_vs_NPC_RNAseq_WT	exon_skip
exon_skip.17795	chr17	79779361-79779427:79781695-79782395:79783731-79787983	ENSG00000173894.11	CBX2	1	1	0	2.26416	5.13124	-1.18033	NPC_RNAseq_KO_7_vs_NPC_RNAseq_WT	exon_skip
exon_skip.17799	chr17	79781695-79781801:79783454-79783552:79783731-79787983	ENSG00000173894.11	CBX2	1	1	-0.00450974	297.657	404.879	-0.443841	NPC_RNAseq_KO_7_vs_NPC_RNAseq_WT	exon_skip
exon_skip.17804	chr17	80101596-80101625:80101810-80101925:80104554-80105132	ENSG00000171298.13	GAA	1	1	0.0375272	16.2546	9.57146	0.764042	NPC_RNAseq_KO_7_vs_NPC_RNAseq_WT	exon_skip
exon_skip.17816	chr17	80221755-80221794:80222654-80222847:80223251-80223272	ENSG00000181045.15	SLC26A11	1	1	0.0481089	3.16049	3.97001	-0.328995	NPC_RNAseq_KO_7_vs_NPC_RNAseq_WT	exon_skip
exon_skip.17782	chr17	78392513-78392665:78398251-78398351:78399347-78399537	ENSG00000087157.19	PGS1	1	1	0.0112795	1.73024	1.92804	-0.156163	NPC_RNAseq_KO_7_vs_NPC_RNAseq_WT	exon_skip
exon_skip.17751	chr17	78202720-78202751:78204655-78204741:78204827-78204852	ENSG00000183077.15	AFMID	1	1	0	1.72097	4.7686	-1.47034	NPC_RNAseq_KO_7_vs_NPC_RNAseq_WT	exon_skip
exon_skip.17749	chr17	78190969-78191060:78202702-78202751:78206910-78207052	ENSG00000183077.15	AFMID	1	1	-0.03125	12.1886	12.0364	0.0181201	NPC_RNAseq_KO_7_vs_NPC_RNAseq_WT	exon_skip
exon_skip.17747	chr17	78190969-78191060:78202498-78202603:78202702-78202734	ENSG00000183077.15	AFMID	1	1	0	0	0.372401	#NAME?	NPC_RNAseq_KO_7_vs_NPC_RNAseq_WT	exon_skip
exon_skip.17686	chr17	75791770-75792019:75792312-75792478:75809759-75809930	ENSG00000132478.10	UNK	1	1	0	2.19733	1.6884	0.380094	NPC_RNAseq_KO_7_vs_NPC_RNAseq_WT	exon_skip
exon_skip.17691	chr17	75813760-75813878:75815168-75815253:75816769-75816912	ENSG00000132478.10	UNK	1	1	0.00980392	0	1.1172	#NAME?	NPC_RNAseq_KO_7_vs_NPC_RNAseq_WT	exon_skip
exon_skip.17693	chr17	75817325-75817526:75818102-75818168:75818641-75818800	ENSG00000132478.10	UNK	1	1	0.00324813	0.433667	1.06342	-1.29405	NPC_RNAseq_KO_7_vs_NPC_RNAseq_WT	exon_skip
exon_skip.17698	chr17	76089120-76089320:76090328-76090397:76091142-76091235	ENSG00000279382.1	AC018665.1	1	1	0	2.15464	15.3724	-2.83482	NPC_RNAseq_KO_7_vs_NPC_RNAseq_WT	exon_skip
exon_skip.17703	chr17	76557791-76557857:76558373-76558600:76558944-76559043	ENSG00000163597.14	SNHG16	1	1	-0.0156666	147.007	141.305	0.0570795	NPC_RNAseq_KO_7_vs_NPC_RNAseq_WT	exon_skip
exon_skip.17704	chr17	76726838-76726879:76726969-76727178:76732977-76733215	ENSG00000181038.13	METTL23	1	1	0	2.12122	2.00702	0.0798427	NPC_RNAseq_KO_7_vs_NPC_RNAseq_WT	exon_skip
exon_skip.17707	chr17	76742176-76742273:76743397-76743456:76744321-76744466	ENSG00000092931.11	MFSD11	1	1	0	0.324144	0.646993	-0.997114	NPC_RNAseq_KO_7_vs_NPC_RNAseq_WT	exon_skip
exon_skip.17709	chr17	76872850-76872963:76882150-76882298:76902554-76902670	ENSG00000167889.12	MGAT5B	1	1	0	0.972433	0	Inf	NPC_RNAseq_KO_7_vs_NPC_RNAseq_WT	exon_skip
exon_skip.17711	chr17	76926596-76926730:76932644-76932775:76937987-76938143	ENSG00000167889.12	MGAT5B	1	1	0	1.03927	1.88719	-0.860679	NPC_RNAseq_KO_7_vs_NPC_RNAseq_WT	exon_skip
exon_skip.17716	chr17	77191187-77191312:77193420-77193549:77194676-77194733	ENSG00000129657.16	SEC14L1	1	1	0.00455023	2.01612	4.20648	-1.06103	NPC_RNAseq_KO_7_vs_NPC_RNAseq_WT	exon_skip
exon_skip.17720	chr17	77450736-77450786:77451366-77451528:77482143-77482335	ENSG00000184640.18	2023-09-09	1	1	0.047619	25.722	23.07	0.156983	NPC_RNAseq_KO_7_vs_NPC_RNAseq_WT	exon_skip
exon_skip.17721	chr17	77492979-77493076:77497314-77497366:77498522-77498765	ENSG00000184640.18	2023-09-09	1	1	-0.000195963	0.35756	0	Inf	NPC_RNAseq_KO_7_vs_NPC_RNAseq_WT	exon_skip
exon_skip.17729	chr17	78075135-78075278:78077184-78077334:78083046-78083166	ENSG00000078687.17	TNRC6C	1	1	0	1.65856	0	Inf	NPC_RNAseq_KO_7_vs_NPC_RNAseq_WT	exon_skip
exon_skip.17737	chr17	78079394-78079541:78081036-78081087:78083046-78083166	ENSG00000078687.17	TNRC6C	1	1	0.00510072	132.996	179.286	-0.430878	NPC_RNAseq_KO_7_vs_NPC_RNAseq_WT	exon_skip
exon_skip.17738	chr17	78079394-78079541:78083046-78083166:78086502-78086586	ENSG00000078687.17	TNRC6C	1	1	-0.000552686	0.681705	0.744803	-0.127712	NPC_RNAseq_KO_7_vs_NPC_RNAseq_WT	exon_skip
exon_skip.17739	chr17	78091439-78091607:78092932-78092968:78093619-78093763	ENSG00000078687.17	TNRC6C	1	1	0	0.324144	2.52125	-2.95943	NPC_RNAseq_KO_7_vs_NPC_RNAseq_WT	exon_skip
exon_skip.17741	chr17	78093619-78093763:78097684-78097861:78098342-78098537	ENSG00000078687.17	TNRC6C	1	1	0	6.30568	35.1573	-2.4791	NPC_RNAseq_KO_7_vs_NPC_RNAseq_WT	exon_skip
exon_skip.17469	chr17	59735337-59735473:59737452-59737543:59738836-59738947	ENSG00000062716.13	VMP1	1	1	-0.00204184	3.2076	3.20002	0.00341494	NPC_RNAseq_KO_7_vs_NPC_RNAseq_WT	exon_skip
exon_skip.17819	chr17	80273240-80273404:80278763-80278910:80287814-80288057	ENSG00000173821.19	AC124319.1	1	1	-0.00674603	33.9053	18.6416	0.862983	NPC_RNAseq_KO_7_vs_NPC_RNAseq_WT	exon_skip
exon_skip.17465	chr17	59685586-59685808:59687000-59687021:59690635-59690711	ENSG00000141367.11	CLTC	1	1	-0.03729	359.103	431.273	-0.264205	NPC_RNAseq_KO_7_vs_NPC_RNAseq_WT	exon_skip
exon_skip.17459	chr17	59579696-59579879:59586152-59586233:59587895-59588053	ENSG00000108406.10	DHX40	1	1	-0.0124237	1.08196	1.09837	-0.0217173	NPC_RNAseq_KO_7_vs_NPC_RNAseq_WT	exon_skip
exon_skip.17157	chr17	44187931-44188009:44188934-44189588:44190500-44190553	ENSG00000168591.16	TMUB2	1	1	0	0	0	NA	NPC_RNAseq_KO_7_vs_NPC_RNAseq_WT	exon_skip
exon_skip.17161	chr17	44188934-44189299:44189410-44189588:44190500-44190553	ENSG00000168591.16	TMUB2	1	1	0	4.70953	12.1563	-1.36804	NPC_RNAseq_KO_7_vs_NPC_RNAseq_WT	exon_skip
exon_skip.17162	chr17	44189206-44189299:44189423-44189588:44190500-44190553	ENSG00000168591.16	TMUB2	1	1	0	4.70953	12.1563	-1.36804	NPC_RNAseq_KO_7_vs_NPC_RNAseq_WT	exon_skip
exon_skip.17163	chr17	44189206-44189299:44189495-44189588:44190500-44190553	ENSG00000168591.16	TMUB2	1	1	0	4.70953	12.1563	-1.36804	NPC_RNAseq_KO_7_vs_NPC_RNAseq_WT	exon_skip
exon_skip.17172	chr17	44662316-44662471:44665383-44665488:44666375-44666797	ENSG00000180336.18	MEIOC	1	1	0	2.30685	0	Inf	NPC_RNAseq_KO_7_vs_NPC_RNAseq_WT	exon_skip
exon_skip.17175	chr17	44730964-44731015:44732177-44732265:44734089-44734153	ENSG00000161692.18	DBF4B	1	1	0	6.98413	4.27637	0.707693	NPC_RNAseq_KO_7_vs_NPC_RNAseq_WT	exon_skip
exon_skip.17178	chr17	44747390-44747515:44748340-44748465:44750594-44750677	ENSG00000161692.18	DBF4B	1	1	0	1.36341	2.24666	-0.720564	NPC_RNAseq_KO_7_vs_NPC_RNAseq_WT	exon_skip
exon_skip.17156	chr17	44187931-44188009:44188934-44189299:44190500-44190553	ENSG00000168591.16	TMUB2	1	1	0	0	0	NA	NPC_RNAseq_KO_7_vs_NPC_RNAseq_WT	exon_skip
exon_skip.17179	chr17	44774697-44774749:44774820-44775028:44775211-44775311	ENSG00000073670.14	ADAM11	1	1	0	7.43634	6.62084	0.167579	NPC_RNAseq_KO_7_vs_NPC_RNAseq_WT	exon_skip
exon_skip.17188	chr17	45161916-45162031:45162487-45162635:45162749-45162859	ENSG00000168517.10	HEXIM2	1	1	0	5.35781	4.30746	0.314806	NPC_RNAseq_KO_7_vs_NPC_RNAseq_WT	exon_skip
exon_skip.17197	chr17	45807009-45807097:45816462-45816582:45821354-45821440	ENSG00000120088.14	CRHR1	1	1	0	0.433667	0	Inf	NPC_RNAseq_KO_7_vs_NPC_RNAseq_WT	exon_skip
exon_skip.17198	chr17	45807009-45807097:45816462-45816582:45829214-45829321	ENSG00000120088.14	CRHR1	1	1	0	2.55489	0.921584	1.47107	NPC_RNAseq_KO_7_vs_NPC_RNAseq_WT	exon_skip
exon_skip.17199	chr17	45807009-45807097:45821354-45821440:45829214-45829321	ENSG00000120088.14	CRHR1	1	1	0	2.55489	0.921584	1.47107	NPC_RNAseq_KO_7_vs_NPC_RNAseq_WT	exon_skip
exon_skip.17200	chr17	45816462-45816582:45821354-45821440:45829214-45829321	ENSG00000120088.14	CRHR1	1	1	0	0.681705	0	Inf	NPC_RNAseq_KO_7_vs_NPC_RNAseq_WT	exon_skip
exon_skip.17211	chr17	45987039-45987095:45989877-45990075:45991459-45991586	ENSG00000186868.15	MAPT	1	1	-0.00741758	25.9306	21.2457	0.287485	NPC_RNAseq_KO_7_vs_NPC_RNAseq_WT	exon_skip
exon_skip.17216	chr17	46302637-46302709:46305508-46305580:46306228-46306309	ENSG00000176681.14	LRRC37A	1	1	0	1.00585	2.16179	-1.10381	NPC_RNAseq_KO_7_vs_NPC_RNAseq_WT	exon_skip
exon_skip.17182	chr17	45096193-45096285:45097127-45097244:45098381-45098455	ENSG00000136448.12	NMT1	1	1	0.0217412	1.14879	2.72981	-1.24869	NPC_RNAseq_KO_7_vs_NPC_RNAseq_WT	exon_skip
exon_skip.17217	chr17	46548311-46549843:46550414-46550519:46553399-46553449	ENSG00000238083.7	LRRC37A2	1	1	0	1.65414	0.669005	1.30599	NPC_RNAseq_KO_7_vs_NPC_RNAseq_WT	exon_skip
exon_skip.17155	chr17	44187931-44188009:44188934-44189091:44190500-44190553	ENSG00000168591.16	TMUB2	1	1	0	0	0	NA	NPC_RNAseq_KO_7_vs_NPC_RNAseq_WT	exon_skip
exon_skip.17147	chr17	44155285-44155411:44157832-44157941:44161870-44162004	ENSG00000125319.14	C17orf53	1	1	-0.00590418	7.93684	7.7503	0.0343135	NPC_RNAseq_KO_7_vs_NPC_RNAseq_WT	exon_skip
exon_skip.17106	chr17	42998748-42998831:42999932-43000102:43002672-43002783	ENSG00000131469.14	RPL27	1	1	-0.00157363	10.4676	8.02284	0.383744	NPC_RNAseq_KO_7_vs_NPC_RNAseq_WT	exon_skip
exon_skip.17109	chr17	43170480-43170611:43170854-43170943:43175790-43175901	ENSG00000188554.14	NBR1	1	1	0	1.58246	0.372401	2.08723	NPC_RNAseq_KO_7_vs_NPC_RNAseq_WT	exon_skip
exon_skip.17110	chr17	43175790-43175901:43177935-43177998:43179393-43179412	ENSG00000188554.14	NBR1	1	1	0.00436508	0.972433	0.274591	1.82431	NPC_RNAseq_KO_7_vs_NPC_RNAseq_WT	exon_skip
exon_skip.17111	chr17	43189041-43189119:43189587-43189802:43190608-43190776	ENSG00000188554.14	NBR1	1	1	0	0	0	NA	NPC_RNAseq_KO_7_vs_NPC_RNAseq_WT	exon_skip
exon_skip.17120	chr17	43215787-43215941:43216448-43216589:43216696-43216740	ENSG00000184988.8	TMEM106A	1	1	0	1.72097	0	Inf	NPC_RNAseq_KO_7_vs_NPC_RNAseq_WT	exon_skip
exon_skip.17121	chr17	43484139-43484185:43489448-43489534:43490390-43490463	ENSG00000067596.11	DHX8	1	1	0.0205882	3.27001	9.59029	-1.55228	NPC_RNAseq_KO_7_vs_NPC_RNAseq_WT	exon_skip
exon_skip.17122	chr17	43522151-43522226:43523627-43524185:43536411-43536498	ENSG00000067596.11	DHX8	1	1	0	1.65856	12.2035	-2.87928	NPC_RNAseq_KO_7_vs_NPC_RNAseq_WT	exon_skip
exon_skip.17149	chr17	44187049-44187109:44187675-44187743:44187906-44188009	ENSG00000168591.16	TMUB2	1	1	0	0	2.31655	#NAME?	NPC_RNAseq_KO_7_vs_NPC_RNAseq_WT	exon_skip
exon_skip.17124	chr17	44071166-44071183:44071627-44071811:44074159-44074187	ENSG00000141349.8	G6PC3	1	1	0.00490255	144.371	165.397	-0.196157	NPC_RNAseq_KO_7_vs_NPC_RNAseq_WT	exon_skip
exon_skip.17129	chr17	44071166-44071183:44074679-44074770:44075309-44075451	ENSG00000141349.8	G6PC3	1	1	0	0.35756	0	Inf	NPC_RNAseq_KO_7_vs_NPC_RNAseq_WT	exon_skip
exon_skip.17138	chr17	44147857-44149027:44150960-44151044:44152636-44152767	ENSG00000125319.14	C17orf53	1	1	-0.0471121	2.94586	4.67986	-0.667775	NPC_RNAseq_KO_7_vs_NPC_RNAseq_WT	exon_skip
exon_skip.17139	chr17	44147857-44149027:44150960-44151044:44154555-44154664	ENSG00000125319.14	C17orf53	1	1	-0.045695	7.29783	6.61494	0.14174	NPC_RNAseq_KO_7_vs_NPC_RNAseq_WT	exon_skip
exon_skip.17140	chr17	44147857-44149027:44150963-44151044:44152636-44152767	ENSG00000125319.14	C17orf53	1	1	0	2.94586	4.67986	-0.667775	NPC_RNAseq_KO_7_vs_NPC_RNAseq_WT	exon_skip
exon_skip.17141	chr17	44147857-44149027:44150963-44151044:44154555-44154664	ENSG00000125319.14	C17orf53	1	1	-0.00505051	7.29783	6.61494	0.14174	NPC_RNAseq_KO_7_vs_NPC_RNAseq_WT	exon_skip
exon_skip.17145	chr17	44154555-44154664:44154748-44154938:44155285-44155411	ENSG00000125319.14	C17orf53	1	1	0	0	3.0802	#NAME?	NPC_RNAseq_KO_7_vs_NPC_RNAseq_WT	exon_skip
exon_skip.17146	chr17	44154555-44154664:44154852-44154938:44155285-44155411	ENSG00000125319.14	C17orf53	1	1	0	0	3.0802	#NAME?	NPC_RNAseq_KO_7_vs_NPC_RNAseq_WT	exon_skip
exon_skip.17126	chr17	44071166-44071183:44074159-44074266:44074679-44074770	ENSG00000141349.8	G6PC3	1	1	0.00403923	2.73124	3.79323	-0.473867	NPC_RNAseq_KO_7_vs_NPC_RNAseq_WT	exon_skip
exon_skip.17218	chr17	46553399-46553449:46555151-46555206:46555284-46555424	ENSG00000238083.7	LRRC37A2	1	1	0	0	0	NA	NPC_RNAseq_KO_7_vs_NPC_RNAseq_WT	exon_skip
exon_skip.17219	chr17	46626612-46626712:46630410-46630450:46637375-46637542	ENSG00000073969.18	NSF	1	1	-0.0237489	1.98271	0.788828	1.32969	NPC_RNAseq_KO_7_vs_NPC_RNAseq_WT	exon_skip
exon_skip.17223	chr17	46929523-46929584:46931098-46931207:46932066-46932199	ENSG00000108433.16	GOSR2	1	1	0.00966948	0.35756	1.09837	-1.6191	NPC_RNAseq_KO_7_vs_NPC_RNAseq_WT	exon_skip
exon_skip.17369	chr17	50746618-50746702:50748339-50748416:50749218-50749344	ENSG00000108848.16	LUC7L3	1	1	0	18.8095	6.90837	1.44505	NPC_RNAseq_KO_7_vs_NPC_RNAseq_WT	exon_skip
exon_skip.17371	chr17	50746618-50746702:50749218-50749344:50750500-50750550	ENSG00000108848.16	LUC7L3	1	1	0.0309357	44.5879	30.0664	0.568499	NPC_RNAseq_KO_7_vs_NPC_RNAseq_WT	exon_skip
exon_skip.17374	chr17	50746618-50746702:50750500-50750641:50750746-50750852	ENSG00000108848.16	LUC7L3	1	1	-0.0119281	1.73024	0.669005	1.37089	NPC_RNAseq_KO_7_vs_NPC_RNAseq_WT	exon_skip
exon_skip.17378	chr17	50750751-50750852:50751296-50751362:50752199-50752282	ENSG00000108848.16	LUC7L3	1	1	0	1.2249	2.69486	-1.13755	NPC_RNAseq_KO_7_vs_NPC_RNAseq_WT	exon_skip
exon_skip.17379	chr17	51168241-51168343:51169936-51170049:51171486-51171744	ENSG00000243678.11	NME2	1	1	-0.0404647	5.68196	2.65401	1.09821	NPC_RNAseq_KO_7_vs_NPC_RNAseq_WT	exon_skip
exon_skip.17394	chr17	54905488-54905567:54912665-54912815:54913747-54913873	ENSG00000141198.16	TOM1L1	1	1	0	0	0	NA	NPC_RNAseq_KO_7_vs_NPC_RNAseq_WT	exon_skip
exon_skip.17398	chr17	54937108-54937226:54938923-54939020:54947260-54947311	ENSG00000141198.16	TOM1L1	1	1	-0.033257	2.41637	1.06342	1.18413	NPC_RNAseq_KO_7_vs_NPC_RNAseq_WT	exon_skip
exon_skip.17368	chr17	50737286-50737479:50738136-50738199:50740305-50740345	ENSG00000108848.16	LUC7L3	1	1	0	30.5826	5.97702	2.35521	NPC_RNAseq_KO_7_vs_NPC_RNAseq_WT	exon_skip
exon_skip.17405	chr17	55043235-55043325:55043611-55043670:55047088-55047154	ENSG00000166263.13	STXBP4	1	1	-0.0494584	8.29883	23.3469	-1.49225	NPC_RNAseq_KO_7_vs_NPC_RNAseq_WT	exon_skip
exon_skip.17420	chr17	57627228-57627303:57650649-57650673:57652098-57652161	ENSG00000153944.11	MSI2	1	1	-0.023566	122.325	142.343	-0.218658	NPC_RNAseq_KO_7_vs_NPC_RNAseq_WT	exon_skip
exon_skip.17421	chr17	57674971-57675126:57676986-57677059:57679548-57680121	ENSG00000153944.11	MSI2	1	1	-0.0318457	6.48689	0.669005	3.27744	NPC_RNAseq_KO_7_vs_NPC_RNAseq_WT	exon_skip
exon_skip.17427	chr17	58083418-58083683:58087081-58087222:58089141-58091076	ENSG00000264364.3	DYNLL2	1	1	0.0295391	3.31712	20.6772	-2.64004	NPC_RNAseq_KO_7_vs_NPC_RNAseq_WT	exon_skip
exon_skip.17448	chr17	59155756-59155805:59169747-59169880:59185053-59185204	ENSG00000068489.12	PRR11	1	1	-0.0322511	2.47878	0.823774	1.58931	NPC_RNAseq_KO_7_vs_NPC_RNAseq_WT	exon_skip
exon_skip.17451	chr17	59193491-59193734:59194756-59194855:59195330-59195443	ENSG00000068489.12	PRR11	1	1	0	0	0	NA	NPC_RNAseq_KO_7_vs_NPC_RNAseq_WT	exon_skip
exon_skip.17454	chr17	59257750-59257840:59267040-59267174:59270935-59270995	ENSG00000153982.11	GDPD1	1	1	-0.0001267	1.83977	1.16123	0.66387	NPC_RNAseq_KO_7_vs_NPC_RNAseq_WT	exon_skip
exon_skip.17458	chr17	59566626-59566794:59570517-59570663:59573115-59573235	ENSG00000108406.10	DHX40	1	1	-0.00950975	2.94586	2.59705	0.181818	NPC_RNAseq_KO_7_vs_NPC_RNAseq_WT	exon_skip
exon_skip.17418	chr17	57258269-57258354:57259976-57260054:57262150-57262192	ENSG00000153944.11	MSI2	1	1	-0.00556625	105.038	118.352	-0.172178	NPC_RNAseq_KO_7_vs_NPC_RNAseq_WT	exon_skip
exon_skip.17359	chr17	50607928-50608019:50609881-50609935:50615360-50615512	ENSG00000006283.18	CACNA1G	1	1	0	0	0.646993	#NAME?	NPC_RNAseq_KO_7_vs_NPC_RNAseq_WT	exon_skip
exon_skip.17334	chr17	50471027-50471135:50472427-50472579:50473664-50473760	ENSG00000167107.12	ACSF2	1	1	0	0.648289	2.10483	-1.69899	NPC_RNAseq_KO_7_vs_NPC_RNAseq_WT	exon_skip
exon_skip.17333	chr17	50464217-50464294:50464525-50464599:50471027-50471065	ENSG00000167107.12	ACSF2	1	1	-0.0206458	43.6232	39.9277	0.127704	NPC_RNAseq_KO_7_vs_NPC_RNAseq_WT	exon_skip
exon_skip.17234	chr17	47569428-47569494:47577044-47577160:47579389-47579426	ENSG00000141279.16	NPEPPS	1	1	0.0237671	206.585	235.291	-0.18771	NPC_RNAseq_KO_7_vs_NPC_RNAseq_WT	exon_skip
exon_skip.17235	chr17	47569428-47569494:47577080-47577160:47579389-47579426	ENSG00000141279.16	NPEPPS	1	1	0.00536443	206.585	235.291	-0.18771	NPC_RNAseq_KO_7_vs_NPC_RNAseq_WT	exon_skip
exon_skip.17243	chr17	47586147-47586244:47586364-47586398:47587229-47587344	ENSG00000141279.16	NPEPPS	1	1	0.0101064	0.681705	2.40143	-1.81667	NPC_RNAseq_KO_7_vs_NPC_RNAseq_WT	exon_skip
exon_skip.17246	chr17	47590716-47590881:47591903-47592060:47592484-47592545	ENSG00000141279.16	NPEPPS	1	1	0	4.60443	0.921584	2.32083	NPC_RNAseq_KO_7_vs_NPC_RNAseq_WT	exon_skip
exon_skip.17247	chr17	47590716-47590881:47591955-47592060:47592484-47592545	ENSG00000141279.16	NPEPPS	1	1	-0.0104874	4.60443	0.921584	2.32083	NPC_RNAseq_KO_7_vs_NPC_RNAseq_WT	exon_skip
exon_skip.17249	chr17	47619008-47619164:47619277-47619322:47619736-47619784	ENSG00000141279.16	NPEPPS	1	1	0.00564972	46.7518	49.9964	-0.0968008	NPC_RNAseq_KO_7_vs_NPC_RNAseq_WT	exon_skip
exon_skip.17253	chr17	47661118-47661178:47668185-47668410:47669677-47669869	ENSG00000108424.10	KPNB1	1	1	0	1.03927	1.1172	-0.104329	NPC_RNAseq_KO_7_vs_NPC_RNAseq_WT	exon_skip
exon_skip.17266	chr17	47915311-47915388:47916155-47917130:47922961-47923274	ENSG00000167182.15	SP2	1	1	0	0	0	NA	NPC_RNAseq_KO_7_vs_NPC_RNAseq_WT	exon_skip
exon_skip.17279	chr17	48056418-48056598:48057031-48057121:48057343-48057502	ENSG00000082641.16	NFE2L1	1	1	0.0273668	88.0713	63.6231	0.46912	NPC_RNAseq_KO_7_vs_NPC_RNAseq_WT	exon_skip
exon_skip.17282	chr17	48112573-48112660:48112750-48112873:48113300-48113399	ENSG00000002919.14	SNX11	1	1	0.0100212	39.2252	52.7645	-0.427786	NPC_RNAseq_KO_7_vs_NPC_RNAseq_WT	exon_skip
exon_skip.17295	chr17	48893408-48893456:48894371-48894449:48895155-48895334	ENSG00000159199.14	ATP5MC1	1	1	-0.00183193	1.00585	1.1172	-0.151479	NPC_RNAseq_KO_7_vs_NPC_RNAseq_WT	exon_skip
exon_skip.17296	chr17	48908715-48908820:48910807-48910880:48916075-48916123	ENSG00000159202.18	UBE2Z	1	1	0	1.08196	1.95006	-0.849875	NPC_RNAseq_KO_7_vs_NPC_RNAseq_WT	exon_skip
exon_skip.17298	chr17	48910807-48910880:48912833-48913021:48916075-48916123	ENSG00000159202.18	UBE2Z	1	1	-0.0029951	4.70953	4.58205	0.0395873	NPC_RNAseq_KO_7_vs_NPC_RNAseq_WT	exon_skip
exon_skip.17306	chr17	49815802-49815913:49817819-49818011:49821336-49821426	ENSG00000136504.12	KAT7	1	1	0	0	0	NA	NPC_RNAseq_KO_7_vs_NPC_RNAseq_WT	exon_skip
exon_skip.17310	chr17	50087743-50087869:50088224-50088366:50089109-50089729	ENSG00000005884.18	ITGA3	1	1	0	0	1.18324	#NAME?	NPC_RNAseq_KO_7_vs_NPC_RNAseq_WT	exon_skip
exon_skip.17331	chr17	50462183-50462302:50462419-50462585:50463155-50463251	ENSG00000167107.12	ACSF2	1	1	0	0	0	NA	NPC_RNAseq_KO_7_vs_NPC_RNAseq_WT	exon_skip
exon_skip.17332	chr17	50463515-50463552:50463817-50463909:50464217-50464294	ENSG00000167107.12	ACSF2	1	1	-0.00627583	1.11537	0.921584	0.275337	NPC_RNAseq_KO_7_vs_NPC_RNAseq_WT	exon_skip
exon_skip.17463	chr17	59651202-59651316:59655853-59656027:59660390-59660588	ENSG00000141367.11	CLTC	1	1	-0.000837647	2.34027	2.59705	-0.150201	NPC_RNAseq_KO_7_vs_NPC_RNAseq_WT	exon_skip
exon_skip.17101	chr17	42998435-42998471:42998748-42998831:42999932-43000102	ENSG00000131469.14	RPL27	1	1	0.000793234	11.0535	13.8113	-0.321347	NPC_RNAseq_KO_7_vs_NPC_RNAseq_WT	exon_skip
exon_skip.17833	chr17	80425503-80425620:80427667-80427850:80428595-80428660	ENSG00000173818.17	ENDOV	1	1	0	28.2189	38.3655	-0.443148	NPC_RNAseq_KO_7_vs_NPC_RNAseq_WT	exon_skip
exon_skip.17836	chr17	80625690-80625793:80643727-80643810:80707840-80707999	ENSG00000141564.15	RPTOR	1	1	0	1.73467	0.274591	2.6593	NPC_RNAseq_KO_7_vs_NPC_RNAseq_WT	exon_skip
exon_skip.18288	chr17	40033344-40033456:40034915-40034972:40035116-40035349	ENSG00000008838.20	MED24	1	1	-0.00300005	75.3161	76.9089	-0.0301924	NPC_RNAseq_KO_7_vs_NPC_RNAseq_WT	exon_skip
exon_skip.18289	chr17	40035116-40035349:40035721-40035795:40036115-40036154	ENSG00000008838.20	MED24	1	1	-0.017334	1.11537	0	Inf	NPC_RNAseq_KO_7_vs_NPC_RNAseq_WT	exon_skip
exon_skip.18290	chr17	40035721-40035795:40036115-40036154:40053297-40053380	ENSG00000008838.20	MED24	1	1	0.00697464	0.715121	1.64755	-1.20406	NPC_RNAseq_KO_7_vs_NPC_RNAseq_WT	exon_skip
exon_skip.18295	chr17	40631591-40631693:40632194-40632367:40635930-40636102	ENSG00000073584.20	SMARCE1	1	1	-0.00684455	1.72097	0.274591	2.64786	NPC_RNAseq_KO_7_vs_NPC_RNAseq_WT	exon_skip
exon_skip.18296	chr17	40637491-40637572:40639980-40640078:40642454-40642559	ENSG00000073584.20	SMARCE1	1	1	-0.00341584	536.972	646.963	-0.268837	NPC_RNAseq_KO_7_vs_NPC_RNAseq_WT	exon_skip
exon_skip.18298	chr17	40637491-40637572:40642454-40642559:40645575-40645619	ENSG00000073584.20	SMARCE1	1	1	0.00834207	15.2576	24.6434	-0.691667	NPC_RNAseq_KO_7_vs_NPC_RNAseq_WT	exon_skip
exon_skip.18300	chr17	40637491-40637572:40645575-40645619:40645795-40645847	ENSG00000073584.20	SMARCE1	1	1	-0.025	1.79708	2.28161	-0.344399	NPC_RNAseq_KO_7_vs_NPC_RNAseq_WT	exon_skip
exon_skip.18287	chr17	40026855-40027034:40027382-40027465:40027908-40027946	ENSG00000008838.20	MED24	1	1	-0.00582786	0.681705	0	Inf	NPC_RNAseq_KO_7_vs_NPC_RNAseq_WT	exon_skip
exon_skip.18304	chr17	40645575-40645619:40645795-40645847:40647772-40647833	ENSG00000073584.20	SMARCE1	1	1	-0.00066072	0.648289	0	Inf	NPC_RNAseq_KO_7_vs_NPC_RNAseq_WT	exon_skip
exon_skip.18315	chr17	41828789-41828952:41830800-41830890:41832391-41832477	ENSG00000141698.16	NT5C3B	1	1	0.00833001	8.93225	16.3244	-0.869932	NPC_RNAseq_KO_7_vs_NPC_RNAseq_WT	exon_skip
exon_skip.18316	chr17	41832391-41832477:41832607-41832703:41835069-41835116	ENSG00000141698.16	NT5C3B	1	1	0.00064244	560.491	818.761	-0.54675	NPC_RNAseq_KO_7_vs_NPC_RNAseq_WT	exon_skip
exon_skip.18317	chr17	41835202-41835272:41835587-41835682:41835858-41835957	ENSG00000141698.16	NT5C3B	1	1	0.0210922	80.875	104.163	-0.365073	NPC_RNAseq_KO_7_vs_NPC_RNAseq_WT	exon_skip
exon_skip.18318	chr17	41893032-41893174:41896619-41896649:41897748-41897839	ENSG00000131473.17	ACLY	1	1	0.0109767	65.0869	65.0774	0.000211577	NPC_RNAseq_KO_7_vs_NPC_RNAseq_WT	exon_skip
exon_skip.18334	chr17	42722794-42722915:42724304-42724424:42727634-42727763	ENSG00000108799.13	EZH1	1	1	0	3.52732	1.316	1.42242	NPC_RNAseq_KO_7_vs_NPC_RNAseq_WT	exon_skip
exon_skip.18338	chr17	42727634-42727763:42728824-42728952:42730827-42730918	ENSG00000108799.13	EZH1	1	1	-0.00113512	2.59315	1.33801	0.954618	NPC_RNAseq_KO_7_vs_NPC_RNAseq_WT	exon_skip
exon_skip.18341	chr17	42951799-42951894:42953723-42953778:42954875-42954967	ENSG00000266967.7	AARSD1	1	1	0	1.75439	0	Inf	NPC_RNAseq_KO_7_vs_NPC_RNAseq_WT	exon_skip
exon_skip.18314	chr17	41827425-41827626:41828789-41828952:41830800-41830890	ENSG00000141698.16	NT5C3B	1	1	0.0232987	4.64269	10.7935	-1.21713	NPC_RNAseq_KO_7_vs_NPC_RNAseq_WT	exon_skip
exon_skip.18346	chr17	43047642-43047703:43049120-43049194:43051062-43051117	ENSG00000012048.22	BRCA1	1	1	-0.00276809	1.4061	1.43582	-0.0301764	NPC_RNAseq_KO_7_vs_NPC_RNAseq_WT	exon_skip
exon_skip.18260	chr17	39674616-39674679:39684596-39684749:39685921-39686019	ENSG00000161395.14	PGAP3	1	1	0.00036075	0.324144	0.372401	-0.200223	NPC_RNAseq_KO_7_vs_NPC_RNAseq_WT	exon_skip
exon_skip.18255	chr17	39439164-39439193:39440385-39440518:39440622-39440677	ENSG00000125686.12	MED1	1	1	0	1.39683	1.94098	-0.474632	NPC_RNAseq_KO_7_vs_NPC_RNAseq_WT	exon_skip
exon_skip.18172	chr17	28921687-28921808:28923908-28924302:28926990-28927063	ENSG00000109118.14	PHF12	1	1	0	0	0	NA	NPC_RNAseq_KO_7_vs_NPC_RNAseq_WT	exon_skip
exon_skip.18173	chr17	28923908-28924302:28926781-28926873:28926990-28927063	ENSG00000109118.14	PHF12	1	1	0.0254271	27.8279	34.4713	-0.308862	NPC_RNAseq_KO_7_vs_NPC_RNAseq_WT	exon_skip
exon_skip.18178	chr17	29578730-29578779:29578961-29578988:29581337-29581380	ENSG00000108262.15	GIT1	1	1	-0.0272814	71.8811	116.674	-0.698801	NPC_RNAseq_KO_7_vs_NPC_RNAseq_WT	exon_skip
exon_skip.18185	chr17	31863173-31863516:31865365-31865438:31868045-31868112	ENSG00000108651.10	UTP6	1	1	-0.0168953	10.224	7.7503	0.399633	NPC_RNAseq_KO_7_vs_NPC_RNAseq_WT	exon_skip
exon_skip.18186	chr17	31865365-31865438:31866654-31866715:31868045-31868112	ENSG00000108651.10	UTP6	1	1	0.0339556	193.229	222.564	-0.203914	NPC_RNAseq_KO_7_vs_NPC_RNAseq_WT	exon_skip
exon_skip.18208	chr17	35133338-35133498:35134942-35135059:35135248-35135451	ENSG00000073536.18	NLE1	1	1	-0.0193878	45.1158	40.1458	0.168385	NPC_RNAseq_KO_7_vs_NPC_RNAseq_WT	exon_skip
exon_skip.18209	chr17	35139234-35139314:35139819-35140066:35141978-35142122	ENSG00000073536.18	NLE1	1	1	0	1.79708	3.26606	-0.861897	NPC_RNAseq_KO_7_vs_NPC_RNAseq_WT	exon_skip
exon_skip.18258	chr17	39673992-39674054:39674616-39674679:39684596-39684749	ENSG00000161395.14	PGAP3	1	1	0.0153772	0.867335	2.31338	-1.41534	NPC_RNAseq_KO_7_vs_NPC_RNAseq_WT	exon_skip
exon_skip.18210	chr17	35139234-35139314:35139848-35140066:35141978-35142122	ENSG00000073536.18	NLE1	1	1	0.0264361	1.79708	3.26606	-0.861897	NPC_RNAseq_KO_7_vs_NPC_RNAseq_WT	exon_skip
exon_skip.18228	chr17	36514445-36514548:36515112-36515182:36515857-36515990	ENSG00000278259.4	MYO19	1	1	0.0222222	0.35756	0.669005	-0.903831	NPC_RNAseq_KO_7_vs_NPC_RNAseq_WT	exon_skip
exon_skip.18229	chr17	36532526-36532681:36533159-36533423:36533952-36534104	ENSG00000278259.4	MYO19	1	1	0.030303	14.6959	14.8264	-0.0127509	NPC_RNAseq_KO_7_vs_NPC_RNAseq_WT	exon_skip
exon_skip.18230	chr17	37149863-37149974:37151300-37151421:37155682-37155780	ENSG00000278540.5	ACACA	1	1	-0.0245823	2.07853	0.372401	2.48063	NPC_RNAseq_KO_7_vs_NPC_RNAseq_WT	exon_skip
exon_skip.18233	chr17	37284837-37284970:37289417-37289528:37330172-37330425	ENSG00000278540.5	ACACA	1	1	0.0147388	67.8384	46.077	0.558055	NPC_RNAseq_KO_7_vs_NPC_RNAseq_WT	exon_skip
exon_skip.18238	chr17	37632112-37632298:37633287-37633418:37642109-37642308	ENSG00000278053.5	DDX52	1	1	-0.0223447	4.78563	4.93244	-0.0435927	NPC_RNAseq_KO_7_vs_NPC_RNAseq_WT	exon_skip
exon_skip.18240	chr17	37633287-37633418:37639453-37639568:37642109-37642308	ENSG00000278053.5	DDX52	1	1	-0.0114284	37.2458	49.2945	-0.404348	NPC_RNAseq_KO_7_vs_NPC_RNAseq_WT	exon_skip
exon_skip.18252	chr17	39184783-39184864:39185130-39185150:39186495-39186572	ENSG00000067191.16	CACNB1	1	1	0.00961539	13.5471	7.30596	0.890841	NPC_RNAseq_KO_7_vs_NPC_RNAseq_WT	exon_skip
exon_skip.18222	chr17	35922576-35922675:35924603-35924772:35925514-35925637	ENSG00000278023.6	RDM1	1	1	0	0.715121	7.99063	-3.48205	NPC_RNAseq_KO_7_vs_NPC_RNAseq_WT	exon_skip
exon_skip.18348	chr17	43076487-43076614:43079333-43079399:43082403-43082575	ENSG00000012048.22	BRCA1	1	1	-0.0243093	76.2274	133.499	-0.80845	NPC_RNAseq_KO_7_vs_NPC_RNAseq_WT	exon_skip
exon_skip.18357	chr17	43115725-43115779:43121557-43121676:43124016-43124115	ENSG00000012048.22	BRCA1	1	1	-0.0145009	63.629	81.835	-0.363032	NPC_RNAseq_KO_7_vs_NPC_RNAseq_WT	exon_skip
exon_skip.18361	chr17	43532673-43532939:43533186-43533348:43533858-43533985	ENSG00000175832.13	ETV4	1	1	0	1.301	0.274591	2.24426	NPC_RNAseq_KO_7_vs_NPC_RNAseq_WT	exon_skip
exon_skip.18464	chr17	59866608-59866749:59874538-59874703:59878102-59878334	ENSG00000108423.15	TUBD1	1	1	0	2.98856	7.18228	-1.26499	NPC_RNAseq_KO_7_vs_NPC_RNAseq_WT	exon_skip
exon_skip.18468	chr17	59958290-59958444:59960067-59960168:59962539-59962616	ENSG00000189050.16	RNFT1	1	1	0	2.52147	0.372401	2.75934	NPC_RNAseq_KO_7_vs_NPC_RNAseq_WT	exon_skip
exon_skip.18469	chr17	59958290-59958444:59962539-59962616:59962826-59963284	ENSG00000189050.16	RNFT1	1	1	0	2.19733	1.49278	0.557749	NPC_RNAseq_KO_7_vs_NPC_RNAseq_WT	exon_skip
exon_skip.18470	chr17	60073163-60073279:60073745-60073886:60076129-60076237	ENSG00000068097.14	HEATR6	1	1	0	0.35756	1.85225	-2.37302	NPC_RNAseq_KO_7_vs_NPC_RNAseq_WT	exon_skip
exon_skip.18478	chr17	63702839-63703751:63704004-63704047:63704340-63704582	ENSG00000266173.7	STRADA	1	1	0.0472747	3.62757	4.58205	-0.336991	NPC_RNAseq_KO_7_vs_NPC_RNAseq_WT	exon_skip
exon_skip.18479	chr17	63706634-63706739:63707246-63707418:63710490-63710614	ENSG00000266173.7	STRADA	1	1	0	0.715121	2.0608	-1.52695	NPC_RNAseq_KO_7_vs_NPC_RNAseq_WT	exon_skip
exon_skip.18507	chr17	64593439-64593573:64593990-64594104:64598381-64598490	ENSG00000108854.16	SMURF2	1	1	0	3.4939	6.06576	-0.795847	NPC_RNAseq_KO_7_vs_NPC_RNAseq_WT	exon_skip
exon_skip.18463	chr17	59863663-59863847:59866608-59866749:59878102-59878334	ENSG00000108423.15	TUBD1	1	1	0	1.50635	0	Inf	NPC_RNAseq_KO_7_vs_NPC_RNAseq_WT	exon_skip
exon_skip.18511	chr17	64869094-64869166:64889680-64889752:64892528-64892600	ENSG00000176809.10	LRRC37A3	1	1	0.010101	4.82832	8.13246	-0.75217	NPC_RNAseq_KO_7_vs_NPC_RNAseq_WT	exon_skip
exon_skip.18528	chr17	69250471-69250621:69251746-69251866:69253572-69253667	ENSG00000154265.16	ABCA5	1	1	0	2.23074	0	Inf	NPC_RNAseq_KO_7_vs_NPC_RNAseq_WT	exon_skip
exon_skip.18529	chr17	69283952-69284072:69285387-69285420:69285897-69286037	ENSG00000154265.16	ABCA5	1	1	0	4.79491	1.13922	2.07346	NPC_RNAseq_KO_7_vs_NPC_RNAseq_WT	exon_skip
exon_skip.18550	chr17	73031555-73031714:73084807-73084846:73088656-73088775	ENSG00000133195.11	SLC39A11	1	1	0	0.867335	0	Inf	NPC_RNAseq_KO_7_vs_NPC_RNAseq_WT	exon_skip
exon_skip.18551	chr17	73207352-73209768:73212677-73212740:73227164-73227264	ENSG00000133193.12	FAM104A	1	1	-0.0313725	53.1195	49.0042	0.116335	NPC_RNAseq_KO_7_vs_NPC_RNAseq_WT	exon_skip
exon_skip.18558	chr17	74773575-74773685:74773865-74773939:74775621-74775707	ENSG00000109065.11	NAT9	1	1	0	8.20902	5.0652	0.696592	NPC_RNAseq_KO_7_vs_NPC_RNAseq_WT	exon_skip
exon_skip.18562	chr17	74863075-74863246:74863895-74864067:74864147-74864347	ENSG00000161513.12	FDXR	1	1	-0.017316	1.50635	0	Inf	NPC_RNAseq_KO_7_vs_NPC_RNAseq_WT	exon_skip
exon_skip.18571	chr17	75242830-75242911:75243062-75243166:75243446-75243570	ENSG00000125447.17	GGA3	1	1	-0.00565097	1.43952	0.823774	0.805263	NPC_RNAseq_KO_7_vs_NPC_RNAseq_WT	exon_skip
exon_skip.18517	chr17	68450727-68450897:68452909-68452992:68457341-68457499	ENSG00000070540.13	WIPI1	1	1	0	3.70368	0.669005	2.46887	NPC_RNAseq_KO_7_vs_NPC_RNAseq_WT	exon_skip
exon_skip.18461	chr17	59088290-59088407:59090016-59090092:59091299-59091340	ENSG00000108395.14	TRIM37	1	1	0.0455247	23.1901	35.8994	-0.630452	NPC_RNAseq_KO_7_vs_NPC_RNAseq_WT	exon_skip
exon_skip.18460	chr17	59081096-59081219:59084001-59084089:59088290-59088407	ENSG00000108395.14	TRIM37	1	1	-0.00193293	1.08196	1.6126	-0.575749	NPC_RNAseq_KO_7_vs_NPC_RNAseq_WT	exon_skip
exon_skip.18449	chr17	58347187-58347241:58347528-58347584:58351401-58351508	ENSG00000213246.7	SUPT4H1	1	1	0.0079922	3.49833	3.20002	0.128586	NPC_RNAseq_KO_7_vs_NPC_RNAseq_WT	exon_skip
exon_skip.18364	chr17	43831881-43831943:43832076-43832251:43832760-43832819	ENSG00000161647.18	MPP3	1	1	0	1.79708	3.85926	-1.10267	NPC_RNAseq_KO_7_vs_NPC_RNAseq_WT	exon_skip
exon_skip.18368	chr17	43898261-43898380:43904429-43904493:43907473-43907536	ENSG00000108852.14	MPP2	1	1	0	1.11537	0	Inf	NPC_RNAseq_KO_7_vs_NPC_RNAseq_WT	exon_skip
exon_skip.18369	chr17	44091699-44091831:44092171-44092284:44092380-44092527	ENSG00000108840.15	HDAC5	1	1	-0.00279487	1.14879	0.274591	2.06475	NPC_RNAseq_KO_7_vs_NPC_RNAseq_WT	exon_skip
exon_skip.18371	chr17	44211872-44212006:44212343-44212454:44212818-44212939	ENSG00000108312.15	UBTF	1	1	0.0126317	27.6177	91.7654	-1.73236	NPC_RNAseq_KO_7_vs_NPC_RNAseq_WT	exon_skip
exon_skip.18372	chr17	44215653-44215809:44215905-44215989:44216528-44216704	ENSG00000108312.15	UBTF	1	1	0.00229868	0.35756	2.31338	-2.69374	NPC_RNAseq_KO_7_vs_NPC_RNAseq_WT	exon_skip
exon_skip.18373	chr17	44322418-44322528:44322807-44322852:44323283-44323343	ENSG00000013306.16	SLC25A39	1	1	0.0130083	10.8099	18.8082	-0.799013	NPC_RNAseq_KO_7_vs_NPC_RNAseq_WT	exon_skip
exon_skip.18374	chr17	44322418-44322552:44322807-44322852:44323283-44323343	ENSG00000013306.16	SLC25A39	1	1	0.0403734	1.79708	6.44406	-1.84232	NPC_RNAseq_KO_7_vs_NPC_RNAseq_WT	exon_skip
exon_skip.18379	chr17	44436477-44436545:44438670-44438715:44464471-44464544	ENSG00000186566.13	GPATCH8	1	1	-0.0277778	25.354	29.4372	-0.215426	NPC_RNAseq_KO_7_vs_NPC_RNAseq_WT	exon_skip
exon_skip.18380	chr17	44464471-44464544:44467096-44467114:44474828-44474903	ENSG00000186566.13	GPATCH8	1	1	0.0187329	72.2242	91.9699	-0.34868	NPC_RNAseq_KO_7_vs_NPC_RNAseq_WT	exon_skip
exon_skip.18385	chr17	44852408-44852562:44853295-44853390:44853516-44853635	ENSG00000108883.13	EFTUD2	1	1	0.024165	2.12122	12.5189	-2.56114	NPC_RNAseq_KO_7_vs_NPC_RNAseq_WT	exon_skip
exon_skip.18394	chr17	45458168-45458439:45468208-45468593:45475099-45475726	ENSG00000225190.11	PLEKHM1	1	1	0	2.73124	2.00702	0.444506	NPC_RNAseq_KO_7_vs_NPC_RNAseq_WT	exon_skip
exon_skip.18398	chr17	46094559-46094701:46170854-46172232:46223670-46223804	ENSG00000120071.14	KANSL1	1	1	0	0	1.37296	#NAME?	NPC_RNAseq_KO_7_vs_NPC_RNAseq_WT	exon_skip
exon_skip.18404	chr17	47157229-47157384:47158205-47158303:47169916-47170042	ENSG00000004897.12	CDC27	1	1	-0.0268817	1.62072	0	Inf	NPC_RNAseq_KO_7_vs_NPC_RNAseq_WT	exon_skip
exon_skip.18405	chr17	47158205-47158303:47169916-47170042:47181561-47181637	ENSG00000004897.12	CDC27	1	1	0	8.4269	6.09367	0.46769	NPC_RNAseq_KO_7_vs_NPC_RNAseq_WT	exon_skip
exon_skip.18406	chr17	47169916-47170042:47171916-47172064:47181561-47181637	ENSG00000004897.12	CDC27	1	1	0.00972394	1.58246	1.985	-0.326977	NPC_RNAseq_KO_7_vs_NPC_RNAseq_WT	exon_skip
exon_skip.18419	chr17	49413176-49413291:49414241-49414333:49414834-49414905	ENSG00000167085.11	PHB	1	1	0	3.66099	3.50956	0.0609437	NPC_RNAseq_KO_7_vs_NPC_RNAseq_WT	exon_skip
exon_skip.18442	chr17	55403766-55403868:55407745-55407820:55411256-55411417	ENSG00000108960.9	MMD	1	1	-0.0188562	7.3208	1.33801	2.45191	NPC_RNAseq_KO_7_vs_NPC_RNAseq_WT	exon_skip
exon_skip.18171	chr17	28917284-28917449:28919142-28919275:28921687-28921808	ENSG00000109118.14	PHF12	1	1	0.0282923	1.03927	2.55303	-1.29664	NPC_RNAseq_KO_7_vs_NPC_RNAseq_WT	exon_skip
exon_skip.17834	chr17	80425503-80425620:80428595-80428660:80429772-80429818	ENSG00000173818.17	ENDOV	1	1	0.010101	0	0.394414	#NAME?	NPC_RNAseq_KO_7_vs_NPC_RNAseq_WT	exon_skip
exon_skip.18168	chr17	28884224-28884315:28885856-28885947:28888944-28889026	ENSG00000132589.16	FLOT2	1	1	-0.0105946	78.0966	60.2463	0.374386	NPC_RNAseq_KO_7_vs_NPC_RNAseq_WT	exon_skip
exon_skip.18161	chr17	28715799-28715901:28715992-28716058:28716902-28716994	ENSG00000109113.20	RAB34	1	1	0	3.67026	3.7492	-0.0307008	NPC_RNAseq_KO_7_vs_NPC_RNAseq_WT	exon_skip
exon_skip.17898	chr17	82437214-82437363:82439630-82439713:82440996-82441070	ENSG00000169660.16	HEXD	1	1	0	0	1.73242	#NAME?	NPC_RNAseq_KO_7_vs_NPC_RNAseq_WT	exon_skip
exon_skip.17900	chr17	82437214-82437363:82439630-82440334:82440996-82441075	ENSG00000169660.16	HEXD	1	1	0	0	1.73242	#NAME?	NPC_RNAseq_KO_7_vs_NPC_RNAseq_WT	exon_skip
exon_skip.17901	chr17	82437214-82437363:82440472-82440613:82440996-82441070	ENSG00000169660.16	HEXD	1	1	0	0	1.73242	#NAME?	NPC_RNAseq_KO_7_vs_NPC_RNAseq_WT	exon_skip
exon_skip.17905	chr17	82439630-82439713:82440472-82440613:82440996-82441070	ENSG00000169660.16	HEXD	1	1	0	2.5122	17.2176	-2.77686	NPC_RNAseq_KO_7_vs_NPC_RNAseq_WT	exon_skip
exon_skip.17906	chr17	82440262-82440334:82440472-82440613:82440996-82441075	ENSG00000169660.16	HEXD	1	1	0	0.791228	1.78621	-1.17474	NPC_RNAseq_KO_7_vs_NPC_RNAseq_WT	exon_skip
exon_skip.17910	chr17	82468763-82468896:82472563-82472698:82478799-82478827	ENSG00000141562.18	NARF	1	1	0.0260695	0	2.00702	#NAME?	NPC_RNAseq_KO_7_vs_NPC_RNAseq_WT	exon_skip
exon_skip.17912	chr17	82472563-82472698:82478570-82478667:82478799-82478827	ENSG00000141562.18	NARF	1	1	0.0354979	285.365	266.451	0.0989403	NPC_RNAseq_KO_7_vs_NPC_RNAseq_WT	exon_skip
exon_skip.17896	chr17	82436728-82436738:82437167-82437363:82440996-82441070	ENSG00000169660.16	HEXD	1	1	0	1.39683	0	Inf	NPC_RNAseq_KO_7_vs_NPC_RNAseq_WT	exon_skip
exon_skip.17916	chr17	82563353-82563548:82568053-82568201:82571723-82571870	ENSG00000141568.21	FOXK2	1	1	-0.0236363	19.0463	16.8574	0.176123	NPC_RNAseq_KO_7_vs_NPC_RNAseq_WT	exon_skip
exon_skip.17934	chr17	82809707-82809782:82814839-82814934:82870223-82870380	ENSG00000141556.21	TBCD	1	1	-0.00301659	0.324144	0.274591	0.239349	NPC_RNAseq_KO_7_vs_NPC_RNAseq_WT	exon_skip
exon_skip.17942	chr17	82884151-82884202:82900650-82900731:82905935-82906053	ENSG00000141556.21	TBCD	1	1	0	1.51562	0	Inf	NPC_RNAseq_KO_7_vs_NPC_RNAseq_WT	exon_skip
exon_skip.17944	chr17	82893546-82893632:82900650-82900731:82903404-82903478	ENSG00000141556.21	TBCD	1	1	-0.00837593	6.30126	5.26082	0.260352	NPC_RNAseq_KO_7_vs_NPC_RNAseq_WT	exon_skip
exon_skip.17949	chr17	82900650-82900731:82903404-82903478:82905935-82906053	ENSG00000141556.21	TBCD	1	1	-0.00152435	1.62515	1.49278	0.122568	NPC_RNAseq_KO_7_vs_NPC_RNAseq_WT	exon_skip
exon_skip.17951	chr17	82905935-82906053:82907760-82907821:82909284-82909307	ENSG00000141556.21	TBCD	1	1	-0.0181625	7.08321	4.617	0.617447	NPC_RNAseq_KO_7_vs_NPC_RNAseq_WT	exon_skip
exon_skip.17953	chr17	82905935-82906053:82909284-82909307:82911757-82911765	ENSG00000141556.21	TBCD	1	1	0	0	0	NA	NPC_RNAseq_KO_7_vs_NPC_RNAseq_WT	exon_skip
exon_skip.17959	chr17	82937270-82937360:82937845-82937959:82938048-82938136	ENSG00000141556.21	TBCD	1	1	0.00259857	217.737	246.533	-0.179194	NPC_RNAseq_KO_7_vs_NPC_RNAseq_WT	exon_skip
exon_skip.17933	chr17	82781588-82781721:82783460-82783714:82797756-82797802	ENSG00000141556.21	TBCD	1	1	0.0023994	118.076	124.625	-0.077883	NPC_RNAseq_KO_7_vs_NPC_RNAseq_WT	exon_skip
exon_skip.17963	chr17	631549-631628:632743-632841:653290-653410	ENSG00000141252.20	VPS53	1	1	-0.0464052	14.5288	9.9316	0.54882	NPC_RNAseq_KO_7_vs_NPC_RNAseq_WT	exon_skip
exon_skip.17894	chr17	82419748-82419883:82428029-82428127:82428557-82428645	ENSG00000169660.16	HEXD	1	1	0	2.86976	4.27955	-0.576528	NPC_RNAseq_KO_7_vs_NPC_RNAseq_WT	exon_skip
exon_skip.17892	chr17	82419748-82419883:82424393-82424503:82428557-82428645	ENSG00000169660.16	HEXD	1	1	0.0295767	2.86976	4.27955	-0.576528	NPC_RNAseq_KO_7_vs_NPC_RNAseq_WT	exon_skip
exon_skip.17837	chr17	80643727-80643810:80707840-80707999:80730559-80730706	ENSG00000141564.15	RPTOR	1	1	-0.00550396	0.681705	0.372401	0.872288	NPC_RNAseq_KO_7_vs_NPC_RNAseq_WT	exon_skip
exon_skip.17838	chr17	80754009-80754185:80791449-80791509:80822200-80822301	ENSG00000141564.15	RPTOR	1	1	-0.0276646	1.39683	0.372401	1.90722	NPC_RNAseq_KO_7_vs_NPC_RNAseq_WT	exon_skip
exon_skip.17840	chr17	80923489-80923673:80925369-80925480:80940495-80940601	ENSG00000141564.15	RPTOR	1	1	0	0.35756	0.394414	-0.141523	NPC_RNAseq_KO_7_vs_NPC_RNAseq_WT	exon_skip
exon_skip.17841	chr17	80961393-80961480:80962460-80962577:80962927-80963057	ENSG00000141564.15	RPTOR	1	1	0.0206297	0.972433	1.6884	-0.795986	NPC_RNAseq_KO_7_vs_NPC_RNAseq_WT	exon_skip
exon_skip.17848	chr17	81398552-81398752:81399201-81399321:81399533-81399917	ENSG00000266074.8	BAHCC1	1	1	0	1.39683	3.33595	-1.25595	NPC_RNAseq_KO_7_vs_NPC_RNAseq_WT	exon_skip
exon_skip.17849	chr17	81399773-81399917:81426799-81426979:81438369-81438492	ENSG00000266074.8	BAHCC1	1	1	-0.00550908	0.757812	0	Inf	NPC_RNAseq_KO_7_vs_NPC_RNAseq_WT	exon_skip
exon_skip.17850	chr17	81399773-81399917:81426803-81426979:81438369-81438492	ENSG00000266074.8	BAHCC1	1	1	0	0.757812	0	Inf	NPC_RNAseq_KO_7_vs_NPC_RNAseq_WT	exon_skip
exon_skip.17893	chr17	82419748-82419883:82424418-82424503:82428557-82428645	ENSG00000169660.16	HEXD	1	1	0	2.86976	4.27955	-0.576528	NPC_RNAseq_KO_7_vs_NPC_RNAseq_WT	exon_skip
exon_skip.17851	chr17	81426803-81426979:81438369-81438492:81441830-81443564	ENSG00000266074.8	BAHCC1	1	1	-0.00512042	1.94002	0.646993	1.58425	NPC_RNAseq_KO_7_vs_NPC_RNAseq_WT	exon_skip
exon_skip.17869	chr17	81894466-81894586:81899241-81899542:81899919-81899940	ENSG00000141552.17	ANAPC11	1	1	0.00122125	536.984	495.888	0.114863	NPC_RNAseq_KO_7_vs_NPC_RNAseq_WT	exon_skip
exon_skip.17874	chr17	82023320-82023863:82024277-82024339:82024692-82024763	ENSG00000169683.8	LRRC45	1	1	-0.0403226	0.757812	1.09837	-0.535448	NPC_RNAseq_KO_7_vs_NPC_RNAseq_WT	exon_skip
exon_skip.17875	chr17	82028233-82028311:82028396-82028508:82028612-82028683	ENSG00000169683.8	LRRC45	1	1	0	0	2.21557	#NAME?	NPC_RNAseq_KO_7_vs_NPC_RNAseq_WT	exon_skip
exon_skip.17877	chr17	82031677-82031796:82032386-82032458:82032710-82032828	ENSG00000169750.9	RAC3	1	1	-0.00219298	0.324144	0	Inf	NPC_RNAseq_KO_7_vs_NPC_RNAseq_WT	exon_skip
exon_skip.17883	chr17	82051928-82051964:82052374-82052459:82053273-82053366	ENSG00000169727.12	GPS1	1	1	0.0358974	10.6439	12.6678	-0.251128	NPC_RNAseq_KO_7_vs_NPC_RNAseq_WT	exon_skip
exon_skip.17885	chr17	82055164-82055222:82055739-82055825:82056000-82056019	ENSG00000169727.12	GPS1	1	1	0.000624	2.41637	3.56266	-0.560111	NPC_RNAseq_KO_7_vs_NPC_RNAseq_WT	exon_skip
exon_skip.17886	chr17	82056285-82056391:82056469-82056550:82056628-82056766	ENSG00000169727.12	GPS1	1	1	0.00120484	0.791228	2.08281	-1.39637	NPC_RNAseq_KO_7_vs_NPC_RNAseq_WT	exon_skip
exon_skip.17856	chr17	81701126-81701131:81701243-81701422:81701507-81701717	ENSG00000185359.13	HGS	1	1	0.00965309	160.573	196.427	-0.290765	NPC_RNAseq_KO_7_vs_NPC_RNAseq_WT	exon_skip
exon_skip.17964	chr17	655837-655953:661808-661895:697417-697484	ENSG00000141252.20	VPS53	1	1	-0.0476384	8.58956	6.28339	0.451041	NPC_RNAseq_KO_7_vs_NPC_RNAseq_WT	exon_skip
exon_skip.17966	chr17	803681-803806:805067-805247:819438-819545	ENSG00000167693.17	NXN	1	1	0.0457516	0.681705	2.65401	-1.96095	NPC_RNAseq_KO_7_vs_NPC_RNAseq_WT	exon_skip
exon_skip.17968	chr17	1091664-1091850:1100636-1100735:1125182-1125367	ENSG00000159842.15	ABR	1	1	-0.0429402	3.98513	2.12684	0.905916	NPC_RNAseq_KO_7_vs_NPC_RNAseq_WT	exon_skip
exon_skip.18082	chr17	15547058-15547148:15553764-15553829:15555281-15555364	ENSG00000175106.16	TVP23C	1	1	0	0	0.823774	#NAME?	NPC_RNAseq_KO_7_vs_NPC_RNAseq_WT	exon_skip
exon_skip.18084	chr17	15642720-15642816:15651090-15651946:15677175-15677280	ENSG00000221926.12	TRIM16	1	1	0	5.46734	3.37997	0.693826	NPC_RNAseq_KO_7_vs_NPC_RNAseq_WT	exon_skip
exon_skip.18086	chr17	15642720-15642816:15658801-15658876:15680864-15680953	ENSG00000221926.12	TRIM16	1	1	0	4.79006	4.08666	0.229122	NPC_RNAseq_KO_7_vs_NPC_RNAseq_WT	exon_skip
exon_skip.18092	chr17	15680864-15680953:15682853-15682964:15683035-15683157	ENSG00000221926.12	TRIM16	1	1	0	2.62172	3.42082	-0.38383	NPC_RNAseq_KO_7_vs_NPC_RNAseq_WT	exon_skip
exon_skip.18095	chr17	15981039-15981144:15986799-15986886:15987265-15987368	ENSG00000214941.8	ZSWIM7	1	1	0.0285714	38.1844	47.1701	-0.30489	NPC_RNAseq_KO_7_vs_NPC_RNAseq_WT	exon_skip
exon_skip.18096	chr17	15981039-15981144:15986799-15986892:15987265-15987368	ENSG00000214941.8	ZSWIM7	1	1	0.0223579	38.1844	47.1701	-0.30489	NPC_RNAseq_KO_7_vs_NPC_RNAseq_WT	exon_skip
exon_skip.18098	chr17	16149450-16149517:16151589-16151616:16151945-16151998	ENSG00000141027.21	NCOR1	1	1	0.0241115	59.5126	53.3085	0.158829	NPC_RNAseq_KO_7_vs_NPC_RNAseq_WT	exon_skip
exon_skip.18066	chr17	8569719-8569812:8576642-8576672:8577235-8577338	ENSG00000133026.12	MYH10	1	1	0.0196256	12.47	21.8255	-0.807553	NPC_RNAseq_KO_7_vs_NPC_RNAseq_WT	exon_skip
exon_skip.18103	chr17	17267884-17267977:17270757-17270807:17270895-17271008	ENSG00000141030.13	COPS3	1	1	0.0126975	1.87318	5.65841	-1.5949	NPC_RNAseq_KO_7_vs_NPC_RNAseq_WT	exon_skip
exon_skip.18120	chr17	18021122-18021238:18021421-18021663:18021744-18021857	ENSG00000171953.16	ATPAF2	1	1	0.0266667	28.0365	20.1532	0.476296	NPC_RNAseq_KO_7_vs_NPC_RNAseq_WT	exon_skip
exon_skip.18122	chr17	18026318-18026416:18028231-18028377:18028614-18028659	ENSG00000171953.16	ATPAF2	1	1	0.0232935	1.03927	3.02641	-1.54204	NPC_RNAseq_KO_7_vs_NPC_RNAseq_WT	exon_skip
exon_skip.18126	chr17	18306890-18306966:18308312-18308424:18308881-18308941	ENSG00000177302.15	TOP3A	1	1	0	2.19733	1.73242	0.342957	NPC_RNAseq_KO_7_vs_NPC_RNAseq_WT	exon_skip
exon_skip.18127	chr17	18306890-18306966:18308350-18308424:18308881-18308941	ENSG00000177302.15	TOP3A	1	1	-0.041107	2.19733	1.73242	0.342957	NPC_RNAseq_KO_7_vs_NPC_RNAseq_WT	exon_skip
exon_skip.18153	chr17	28331858-28331987:28332145-28332382:28335339-28335440	ENSG00000109083.13	IFT20	1	1	0	1.39683	1.37296	0.0248651	NPC_RNAseq_KO_7_vs_NPC_RNAseq_WT	exon_skip
exon_skip.18155	chr17	28560048-28560191:28561421-28561629:28563430-28563522	ENSG00000087111.21	PIGS	1	1	0	1.43952	7.98087	-2.47096	NPC_RNAseq_KO_7_vs_NPC_RNAseq_WT	exon_skip
exon_skip.18159	chr17	28585318-28585411:28585533-28585653:28585863-28585998	ENSG00000076382.17	SPAG5	1	1	-0.0144928	0.648289	0	Inf	NPC_RNAseq_KO_7_vs_NPC_RNAseq_WT	exon_skip
exon_skip.18108	chr17	17512508-17512654:17522279-17522395:17576919-17577027	ENSG00000133027.18	PEMT	1	1	-0.00601317	1.58246	1.01939	0.634453	NPC_RNAseq_KO_7_vs_NPC_RNAseq_WT	exon_skip
exon_skip.18065	chr17	8569719-8569812:8576642-8576669:8577235-8577338	ENSG00000133026.12	MYH10	1	1	0.00429293	12.47	21.8255	-0.807553	NPC_RNAseq_KO_7_vs_NPC_RNAseq_WT	exon_skip
exon_skip.18053	chr17	7931010-7931149:7931505-7931576:7931730-7931829	ENSG00000170043.11	TRAPPC1	1	1	0.0100852	0.324144	2.20264	-2.76452	NPC_RNAseq_KO_7_vs_NPC_RNAseq_WT	exon_skip
exon_skip.18040	chr17	7191266-7191358:7191892-7192002:7192944-7193117	ENSG00000132535.19	DLG4	1	1	0.0349476	30.5217	17.7711	0.780306	NPC_RNAseq_KO_7_vs_NPC_RNAseq_WT	exon_skip
exon_skip.17980	chr17	1585912-1586051:1586948-1586960:1590801-1590948	ENSG00000167703.14	SLC43A2	1	1	-0.00255649	76.2947	46.5349	0.713268	NPC_RNAseq_KO_7_vs_NPC_RNAseq_WT	exon_skip
exon_skip.17984	chr17	2325303-2325420:2329342-2329475:2330514-2330625	ENSG00000167721.10	TSR1	1	1	0.0252162	0	1.86518	#NAME?	NPC_RNAseq_KO_7_vs_NPC_RNAseq_WT	exon_skip
exon_skip.17986	chr17	2464207-2464350:2467760-2467876:2473523-2473664	ENSG00000127804.13	METTL16	1	1	0.0301664	2.91245	4.01403	-0.46282	NPC_RNAseq_KO_7_vs_NPC_RNAseq_WT	exon_skip
exon_skip.17988	chr17	2464207-2464350:2473523-2473664:2477685-2477885	ENSG00000127804.13	METTL16	1	1	0	2.62172	0	Inf	NPC_RNAseq_KO_7_vs_NPC_RNAseq_WT	exon_skip
exon_skip.18004	chr17	3881626-3881648:3882256-3882370:3882527-3882564	ENSG00000004660.14	CAMKK1	1	1	0	3.80393	7.04044	-0.888177	NPC_RNAseq_KO_7_vs_NPC_RNAseq_WT	exon_skip
exon_skip.18009	chr17	4216982-4217118:4235771-4235890:4242255-4242448	ENSG00000185722.18	ANKFY1	1	1	0	0.35756	0	Inf	NPC_RNAseq_KO_7_vs_NPC_RNAseq_WT	exon_skip
exon_skip.18010	chr17	4282797-4282921:4289229-4289408:4307020-4307123	ENSG00000132388.12	UBE2G1	1	1	0	2.631	3.49662	-0.410353	NPC_RNAseq_KO_7_vs_NPC_RNAseq_WT	exon_skip
exon_skip.18011	chr17	4289229-4289408:4296716-4296814:4307020-4307123	ENSG00000132388.12	UBE2G1	1	1	-0.0347518	0.715121	1.21819	-0.768478	NPC_RNAseq_KO_7_vs_NPC_RNAseq_WT	exon_skip
exon_skip.18012	chr17	4307020-4307123:4331773-4331888:4366270-4366628	ENSG00000132388.12	UBE2G1	1	1	-0.00201427	200.14	392.469	-0.971569	NPC_RNAseq_KO_7_vs_NPC_RNAseq_WT	exon_skip
exon_skip.18016	chr17	4969149-4969337:4969499-4969520:4969629-4969701	ENSG00000108509.21	CAMTA2	1	1	0	9.91513	6.08459	0.70447	NPC_RNAseq_KO_7_vs_NPC_RNAseq_WT	exon_skip
exon_skip.18019	chr17	4981677-4981831:4982088-4982175:4982756-4982892	ENSG00000108509.21	CAMTA2	1	1	0	3.51805	0.943597	1.89853	NPC_RNAseq_KO_7_vs_NPC_RNAseq_WT	exon_skip
exon_skip.18020	chr17	4981677-4981831:4982088-4982227:4982756-4982892	ENSG00000108509.21	CAMTA2	1	1	0	3.51805	0.943597	1.89853	NPC_RNAseq_KO_7_vs_NPC_RNAseq_WT	exon_skip
exon_skip.18023	chr17	5480053-5480144:5480386-5480459:5481100-5481142	ENSG00000072849.11	DERL2	1	1	0	1.94929	1.59059	0.293387	NPC_RNAseq_KO_7_vs_NPC_RNAseq_WT	exon_skip
exon_skip.18024	chr17	5480053-5480144:5480386-5480543:5481100-5481142	ENSG00000072849.11	DERL2	1	1	0	1.94929	1.59059	0.293387	NPC_RNAseq_KO_7_vs_NPC_RNAseq_WT	exon_skip
exon_skip.18025	chr17	5480386-5480582:5481295-5481389:5482808-5482882	ENSG00000072849.11	DERL2	1	1	-0.0214079	4.94227	6.09367	-0.302138	NPC_RNAseq_KO_7_vs_NPC_RNAseq_WT	exon_skip
exon_skip.18036	chr17	7002483-7002620:7009795-7009889:7012195-7012338	ENSG00000215067.9	ALOX12-AS1	1	1	0	2.69783	1.21819	1.14706	NPC_RNAseq_KO_7_vs_NPC_RNAseq_WT	exon_skip
exon_skip.18038	chr17	7174373-7174460:7176829-7176901:7176980-7177076	ENSG00000141505.12	ASGR1	1	1	0	1.54904	0.669005	1.21128	NPC_RNAseq_KO_7_vs_NPC_RNAseq_WT	exon_skip
exon_skip.18166	chr17	28883107-28883231:28884224-28884315:28885856-28885947	ENSG00000132589.16	FLOT2	1	1	0	1.2249	2.47723	-1.01607	NPC_RNAseq_KO_7_vs_NPC_RNAseq_WT	exon_skip
exon_skip.17096	chr17	42837648-42837697:42838092-42838205:42838730-42838798	ENSG00000131467.10	PSME3	1	1	0.0190476	0	1.09837	#NAME?	NPC_RNAseq_KO_7_vs_NPC_RNAseq_WT	exon_skip
exon_skip.17085	chr17	42660638-42660707:42661200-42661227:42663376-42663503	ENSG00000037042.9	TUBG2	1	1	0	7.95054	8.04758	-0.0175024	NPC_RNAseq_KO_7_vs_NPC_RNAseq_WT	exon_skip
exon_skip.17082	chr17	42612074-42612143:42612426-42612506:42612946-42613073	ENSG00000131462.8	TUBG1	1	1	0.0333333	0.324144	2.52125	-2.95943	NPC_RNAseq_KO_7_vs_NPC_RNAseq_WT	exon_skip
exon_skip.16304	chr17	4940298-4940360:4940486-4940993:4941076-4941157	ENSG00000108523.15	RNF167	1	1	-0.0442286	2.5883	0.274591	3.23665	NPC_RNAseq_KO_7_vs_NPC_RNAseq_WT	exon_skip
exon_skip.16305	chr17	4940298-4940360:4940872-4940993:4941076-4941157	ENSG00000108523.15	RNF167	1	1	0	2.5883	0.274591	3.23665	NPC_RNAseq_KO_7_vs_NPC_RNAseq_WT	exon_skip
exon_skip.16317	chr17	5282321-5282520:5308693-5308822:5331948-5332152	ENSG00000029725.17	RABEP1	1	1	0.00849673	0.35756	0.823774	-1.20406	NPC_RNAseq_KO_7_vs_NPC_RNAseq_WT	exon_skip
exon_skip.16322	chr17	5422768-5422829:5425970-5426071:5428070-5428211	ENSG00000129197.14	RPAIN	1	1	0.0149351	8.46634	10.8913	-0.363368	NPC_RNAseq_KO_7_vs_NPC_RNAseq_WT	exon_skip
exon_skip.16325	chr17	5422768-5422829:5425970-5426082:5428070-5428211	ENSG00000129197.14	RPAIN	1	1	-0.0251443	8.46634	10.8913	-0.363368	NPC_RNAseq_KO_7_vs_NPC_RNAseq_WT	exon_skip
exon_skip.16330	chr17	5422768-5422829:5425975-5426082:5426235-5426299	ENSG00000129197.14	RPAIN	1	1	0	4.89073	13.0052	-1.41097	NPC_RNAseq_KO_7_vs_NPC_RNAseq_WT	exon_skip
exon_skip.16332	chr17	5422768-5422829:5425975-5426082:5432541-5432608	ENSG00000129197.14	RPAIN	1	1	-0.00717703	14.9351	10.2761	0.539415	NPC_RNAseq_KO_7_vs_NPC_RNAseq_WT	exon_skip
exon_skip.16303	chr17	4940298-4940360:4940486-4940726:4940872-4940993	ENSG00000108523.15	RNF167	1	1	0.0240756	5.83417	4.71481	0.307328	NPC_RNAseq_KO_7_vs_NPC_RNAseq_WT	exon_skip
exon_skip.16339	chr17	5425975-5426082:5426235-5426299:5428070-5428211	ENSG00000129197.14	RPAIN	1	1	-0.0220252	4.57101	5.47845	-0.261255	NPC_RNAseq_KO_7_vs_NPC_RNAseq_WT	exon_skip
exon_skip.16342	chr17	5426235-5426299:5428070-5428211:5432541-5432608	ENSG00000129197.14	RPAIN	1	1	-0.0457014	11.5967	10.8434	0.0968885	NPC_RNAseq_KO_7_vs_NPC_RNAseq_WT	exon_skip
exon_skip.16348	chr17	6449311-6449407:6449703-6449778:6450027-6450072	ENSG00000129195.16	PIMREG	1	1	-0.0010898	81.7716	125.993	-0.623666	NPC_RNAseq_KO_7_vs_NPC_RNAseq_WT	exon_skip
exon_skip.16349	chr17	6449311-6449407:6449703-6449778:6450361-6450365	ENSG00000129195.16	PIMREG	1	1	-0.0103093	29.6765	78.4155	-1.40182	NPC_RNAseq_KO_7_vs_NPC_RNAseq_WT	exon_skip
exon_skip.16352	chr17	6449703-6449778:6450027-6450072:6450361-6450365	ENSG00000129195.16	PIMREG	1	1	0	0	0.823774	#NAME?	NPC_RNAseq_KO_7_vs_NPC_RNAseq_WT	exon_skip
exon_skip.16370	chr17	7016494-7016685:7016909-7017014:7017256-7017520	ENSG00000258315.5	C17orf49	1	1	0.0452375	9.91513	11.5694	-0.22261	NPC_RNAseq_KO_7_vs_NPC_RNAseq_WT	exon_skip
exon_skip.16372	chr17	7220121-7220197:7220463-7220529:7220603-7220676	ENSG00000072778.20	ACADVL	1	1	0.0135611	6.48689	4.9894	0.378659	NPC_RNAseq_KO_7_vs_NPC_RNAseq_WT	exon_skip
exon_skip.16379	chr17	7254582-7254803:7256856-7257038:7258587-7258639	ENSG00000170291.14	ELP5	1	1	-0.000802084	1.50635	1.59059	-0.078506	NPC_RNAseq_KO_7_vs_NPC_RNAseq_WT	exon_skip
exon_skip.16341	chr17	5425975-5426082:5428070-5428211:5432541-5432608	ENSG00000129197.14	RPAIN	1	1	0	3.67026	4.89159	-0.414422	NPC_RNAseq_KO_7_vs_NPC_RNAseq_WT	exon_skip
exon_skip.16380	chr17	7258587-7258683:7258825-7258926:7259570-7259931	ENSG00000170291.14	ELP5	1	1	0.0278866	3.47536	6.59293	-0.923758	NPC_RNAseq_KO_7_vs_NPC_RNAseq_WT	exon_skip
exon_skip.16300	chr17	4940119-4940230:4940872-4940993:4941076-4941157	ENSG00000108523.15	RNF167	1	1	0.0473684	1.39683	2.59705	-0.894722	NPC_RNAseq_KO_7_vs_NPC_RNAseq_WT	exon_skip
exon_skip.16293	chr17	4892148-4892234:4892401-4892512:4892655-4892768	ENSG00000141503.16	MINK1	1	1	-0.0446051	7.231	3.33277	1.11747	NPC_RNAseq_KO_7_vs_NPC_RNAseq_WT	exon_skip
exon_skip.16216	chr17	2033819-2033842:2035969-2036091:2036528-2036653	ENSG00000108963.17	DPH1	1	1	0	1.62515	0.744803	1.12564	NPC_RNAseq_KO_7_vs_NPC_RNAseq_WT	exon_skip
exon_skip.16223	chr17	2337621-2337745:2343544-2343620:2361636-2361799	ENSG00000141258.13	SGSM2	1	1	0	0.791228	0	Inf	NPC_RNAseq_KO_7_vs_NPC_RNAseq_WT	exon_skip
exon_skip.16225	chr17	2343544-2343620:2344525-2344660:2361636-2361799	ENSG00000141258.13	SGSM2	1	1	0.0042735	94.5484	65.5396	0.528685	NPC_RNAseq_KO_7_vs_NPC_RNAseq_WT	exon_skip
exon_skip.16227	chr17	2364058-2364183:2364310-2364376:2364595-2364663	ENSG00000141258.13	SGSM2	1	1	0.0203183	47.719	29.8268	0.677954	NPC_RNAseq_KO_7_vs_NPC_RNAseq_WT	exon_skip
exon_skip.16231	chr17	2365214-2365341:2365502-2365666:2371261-2371415	ENSG00000141258.13	SGSM2	1	1	0.0047775	446.831	322.43	0.470744	NPC_RNAseq_KO_7_vs_NPC_RNAseq_WT	exon_skip
exon_skip.16233	chr17	2365214-2365341:2367038-2367405:2371261-2371415	ENSG00000141258.13	SGSM2	1	1	-0.00394516	446.831	322.43	0.470744	NPC_RNAseq_KO_7_vs_NPC_RNAseq_WT	exon_skip
exon_skip.16235	chr17	2365214-2365341:2367164-2367405:2371261-2371415	ENSG00000141258.13	SGSM2	1	1	0.0257804	446.831	322.43	0.470744	NPC_RNAseq_KO_7_vs_NPC_RNAseq_WT	exon_skip
exon_skip.16298	chr17	4940119-4940230:4940486-4940726:4940922-4940993	ENSG00000108523.15	RNF167	1	1	-0.0472657	7.75121	5.05544	0.616586	NPC_RNAseq_KO_7_vs_NPC_RNAseq_WT	exon_skip
exon_skip.16237	chr17	2365214-2365341:2367270-2367405:2371261-2371415	ENSG00000141258.13	SGSM2	1	1	0.0127025	446.831	322.43	0.470744	NPC_RNAseq_KO_7_vs_NPC_RNAseq_WT	exon_skip
exon_skip.16251	chr17	2593967-2594006:2635382-2635510:2638098-2638320	ENSG00000007168.13	PAFAH1B1	1	1	0.00933788	63.9695	43.5425	0.554959	NPC_RNAseq_KO_7_vs_NPC_RNAseq_WT	exon_skip
exon_skip.16254	chr17	2670274-2670331:2671390-2671491:2672654-2672757	ENSG00000007168.13	PAFAH1B1	1	1	0.00490196	66.1858	100.002	-0.595436	NPC_RNAseq_KO_7_vs_NPC_RNAseq_WT	exon_skip
exon_skip.16256	chr17	2670274-2670331:2671390-2672757:2674059-2674096	ENSG00000007168.13	PAFAH1B1	1	1	0	5.88731	0	Inf	NPC_RNAseq_KO_7_vs_NPC_RNAseq_WT	exon_skip
exon_skip.16262	chr17	2957758-2957794:2962669-2962714:2963429-2963462	ENSG00000132359.15	RAP1GAP2	1	1	0	1.9066	1.19618	0.672572	NPC_RNAseq_KO_7_vs_NPC_RNAseq_WT	exon_skip
exon_skip.16265	chr17	3637106-3637316:3647443-3647522:3654997-3655088	ENSG00000040531.14	CTNS	1	1	0	2.95514	0.744803	1.9883	NPC_RNAseq_KO_7_vs_NPC_RNAseq_WT	exon_skip
exon_skip.16283	chr17	4717887-4718023:4718260-4718345:4718611-4718684	ENSG00000141480.18	ARRB2	1	1	0.00809021	14.4145	21.3553	-0.567078	NPC_RNAseq_KO_7_vs_NPC_RNAseq_WT	exon_skip
exon_skip.16288	chr17	4807771-4807881:4807983-4808114:4808273-4808416	ENSG00000129219.14	PLD2	1	1	0.0111643	0.433667	0.766815	-0.822291	NPC_RNAseq_KO_7_vs_NPC_RNAseq_WT	exon_skip
exon_skip.16247	chr17	2379035-2379203:2379431-2379493:2380264-2380675	ENSG00000141258.13	SGSM2	1	1	0	1.2249	0	Inf	NPC_RNAseq_KO_7_vs_NPC_RNAseq_WT	exon_skip
exon_skip.16382	chr17	7283737-7283862:7283973-7284089:7284216-7284379	ENSG00000181856.14	SLC2A4	1	1	0	1.19148	5.98361	-2.32826	NPC_RNAseq_KO_7_vs_NPC_RNAseq_WT	exon_skip
exon_skip.16385	chr17	7405355-7405610:7408011-7408712:7412156-7412207	ENSG00000169992.10	NLGN2	1	1	0.0070922	0	1.1172	#NAME?	NPC_RNAseq_KO_7_vs_NPC_RNAseq_WT	exon_skip
exon_skip.16386	chr17	7405355-7405610:7408579-7408712:7412156-7412207	ENSG00000169992.10	NLGN2	1	1	0	0	1.1172	#NAME?	NPC_RNAseq_KO_7_vs_NPC_RNAseq_WT	exon_skip
exon_skip.16489	chr17	12020975-12021001:12081355-12081530:12095574-12095694	ENSG00000065559.15	MAP2K4	1	1	0	1.03927	0.646993	0.683742	NPC_RNAseq_KO_7_vs_NPC_RNAseq_WT	exon_skip
exon_skip.16490	chr17	12054888-12054991:12081355-12081530:12095574-12095694	ENSG00000065559.15	MAP2K4	1	1	-0.0366699	6.09148	4.79061	0.346585	NPC_RNAseq_KO_7_vs_NPC_RNAseq_WT	exon_skip
exon_skip.16506	chr17	12974088-12974310:12980057-12980233:12990031-12990584	ENSG00000006740.17	ARHGAP44	1	1	0	1.76366	0.372401	2.24364	NPC_RNAseq_KO_7_vs_NPC_RNAseq_WT	exon_skip
exon_skip.16513	chr17	15699576-15699777:15700134-15700366:15701151-15701240	ENSG00000187607.16	ZNF286A	1	1	-0.0357143	0.35756	0.394414	-0.141523	NPC_RNAseq_KO_7_vs_NPC_RNAseq_WT	exon_skip
exon_skip.16516	chr17	15708154-15708247:15716058-15717313:15734929-15735070	ENSG00000255104.8	AC005324.4	1	1	0	7.76049	3.04525	1.34959	NPC_RNAseq_KO_7_vs_NPC_RNAseq_WT	exon_skip
exon_skip.16518	chr17	16006473-16006568:16024488-16024582:16025016-16025171	ENSG00000011295.16	TTC19	1	1	0.000817927	149.639	182.638	-0.287505	NPC_RNAseq_KO_7_vs_NPC_RNAseq_WT	exon_skip
exon_skip.16526	chr17	16439326-16439414:16439527-16439703:16440184-16440253	ENSG00000175061.17	SNHG29	1	1	0.0225012	1237.13	1065.67	0.215235	NPC_RNAseq_KO_7_vs_NPC_RNAseq_WT	exon_skip
exon_skip.16488	chr17	12020975-12021001:12054888-12054991:12095574-12095694	ENSG00000065559.15	MAP2K4	1	1	0	1.03927	0.646993	0.683742	NPC_RNAseq_KO_7_vs_NPC_RNAseq_WT	exon_skip
exon_skip.16527	chr17	16439326-16439414:16439580-16439703:16440184-16440253	ENSG00000175061.17	SNHG29	1	1	0.0498158	1237.13	1065.67	0.215235	NPC_RNAseq_KO_7_vs_NPC_RNAseq_WT	exon_skip
exon_skip.16530	chr17	16440184-16440253:16441073-16441130:16441367-16441723	ENSG00000175061.17	SNHG29	1	1	0.0113632	63.0906	67.2262	-0.0915995	NPC_RNAseq_KO_7_vs_NPC_RNAseq_WT	exon_skip
exon_skip.16531	chr17	16440184-16440253:16441073-16441130:16462832-16462941	ENSG00000175061.17	SNHG29	1	1	0	0.324144	1.985	-2.61443	NPC_RNAseq_KO_7_vs_NPC_RNAseq_WT	exon_skip
exon_skip.16536	chr17	17142626-17142765:17143555-17143669:17146035-17146092	ENSG00000133030.21	MPRIP	1	1	-0.0133302	2.46951	1.74536	0.500699	NPC_RNAseq_KO_7_vs_NPC_RNAseq_WT	exon_skip
exon_skip.16539	chr17	17161239-17161356:17164108-17167915:17171717-17171865	ENSG00000133030.21	MPRIP	1	1	0.003856	139.663	151.116	-0.113703	NPC_RNAseq_KO_7_vs_NPC_RNAseq_WT	exon_skip
exon_skip.16542	chr17	17180002-17180088:17180606-17180669:17184822-17185560	ENSG00000133030.21	MPRIP	1	1	0.0114736	117.435	126.233	-0.104227	NPC_RNAseq_KO_7_vs_NPC_RNAseq_WT	exon_skip
exon_skip.16544	chr17	17303677-17303817:17304363-17304477:17306542-17306643	ENSG00000205309.14	NT5M	1	1	-0.0165896	17.8323	13.9676	0.3524	NPC_RNAseq_KO_7_vs_NPC_RNAseq_WT	exon_skip
exon_skip.16550	chr17	17681728-17681793:17683545-17683703:17724027-17724159	ENSG00000108557.19	RAI1	1	1	-0.0208333	13.1183	17.4266	-0.40971	NPC_RNAseq_KO_7_vs_NPC_RNAseq_WT	exon_skip
exon_skip.16529	chr17	16439326-16439414:16439659-16439703:16440184-16440253	ENSG00000175061.17	SNHG29	1	1	0.00199093	1237.13	1065.67	0.215235	NPC_RNAseq_KO_7_vs_NPC_RNAseq_WT	exon_skip
exon_skip.16487	chr17	12020975-12021001:12054888-12054991:12081355-12081530	ENSG00000065559.15	MAP2K4	1	1	0.0310935	1.68755	2.47723	-0.553793	NPC_RNAseq_KO_7_vs_NPC_RNAseq_WT	exon_skip
exon_skip.16486	chr17	12020833-12021001:12032265-12032298:12054888-12054991	ENSG00000065559.15	MAP2K4	1	1	-0.00340118	127.559	165.893	-0.379093	NPC_RNAseq_KO_7_vs_NPC_RNAseq_WT	exon_skip
exon_skip.16478	chr17	9656435-9656534:9666647-9666751:9674890-9674983	ENSG00000154914.17	USP43	1	1	0	1.43024	0	Inf	NPC_RNAseq_KO_7_vs_NPC_RNAseq_WT	exon_skip
exon_skip.16387	chr17	7408640-7408712:7412156-7412207:7414343-7414493	ENSG00000169992.10	NLGN2	1	1	0.029631	12.3271	14.6367	-0.247755	NPC_RNAseq_KO_7_vs_NPC_RNAseq_WT	exon_skip
exon_skip.16389	chr17	7447502-7447650:7448578-7448788:7454296-7454520	ENSG00000170175.11	CHRNB1	1	1	0	0.867335	2.04196	-1.2353	NPC_RNAseq_KO_7_vs_NPC_RNAseq_WT	exon_skip
exon_skip.16397	chr17	7513206-7513222:7513243-7513264:7513369-7513583	ENSG00000181222.15	POLR2A	1	1	0	2.74052	3.73944	-0.448374	NPC_RNAseq_KO_7_vs_NPC_RNAseq_WT	exon_skip
exon_skip.16400	chr17	7513206-7513222:7513243-7513285:7513369-7513583	ENSG00000181222.15	POLR2A	1	1	0	2.74052	3.73944	-0.448374	NPC_RNAseq_KO_7_vs_NPC_RNAseq_WT	exon_skip
exon_skip.16405	chr17	7513206-7513222:7513264-7513285:7513369-7513583	ENSG00000181222.15	POLR2A	1	1	0	2.74052	3.73944	-0.448374	NPC_RNAseq_KO_7_vs_NPC_RNAseq_WT	exon_skip
exon_skip.16409	chr17	7565716-7565764:7566926-7567004:7570355-7570493	ENSG00000161956.13	SENP3	1	1	0.00984619	0	1.316	#NAME?	NPC_RNAseq_KO_7_vs_NPC_RNAseq_WT	exon_skip
exon_skip.16414	chr17	7575118-7575258:7576523-7576692:7577055-7577165	ENSG00000161960.15	EIF4A1	1	1	-0.0123402	11.1352	2.27843	2.28901	NPC_RNAseq_KO_7_vs_NPC_RNAseq_WT	exon_skip
exon_skip.16419	chr17	7585731-7585797:7585945-7586078:7586691-7586746	ENSG00000129255.16	MPDU1	1	1	0.0309549	0	1.83023	#NAME?	NPC_RNAseq_KO_7_vs_NPC_RNAseq_WT	exon_skip
exon_skip.16420	chr17	7585731-7585797:7585950-7586078:7586691-7586746	ENSG00000129255.16	MPDU1	1	1	0	0	1.83023	#NAME?	NPC_RNAseq_KO_7_vs_NPC_RNAseq_WT	exon_skip
exon_skip.16421	chr17	7585950-7586078:7586655-7586777:7586898-7587017	ENSG00000129255.16	MPDU1	1	1	0	1.83977	2.89365	-0.653369	NPC_RNAseq_KO_7_vs_NPC_RNAseq_WT	exon_skip
exon_skip.16422	chr17	7585950-7586078:7586691-7586777:7586898-7586961	ENSG00000129255.16	MPDU1	1	1	0	1.83977	2.89365	-0.653369	NPC_RNAseq_KO_7_vs_NPC_RNAseq_WT	exon_skip
exon_skip.16431	chr17	7650925-7651630:7653373-7653502:7653840-7653945	ENSG00000129244.9	ATP1B2	1	1	0.0035866	1.79708	1.06342	0.756941	NPC_RNAseq_KO_7_vs_NPC_RNAseq_WT	exon_skip
exon_skip.16432	chr17	7650925-7651630:7653453-7653502:7653840-7653945	ENSG00000129244.9	ATP1B2	1	1	0	1.79708	1.06342	0.756941	NPC_RNAseq_KO_7_vs_NPC_RNAseq_WT	exon_skip
exon_skip.16437	chr17	7702742-7702846:7702992-7703127:7703242-7703374	ENSG00000141499.16	WRAP53	1	1	-0.00327443	0.648289	0.669005	-0.0453819	NPC_RNAseq_KO_7_vs_NPC_RNAseq_WT	exon_skip
exon_skip.16444	chr17	7894916-7895150:7895338-7895542:7897082-7897294	ENSG00000170004.16	CHD3	1	1	0.0388768	0.433667	2.13977	-2.3028	NPC_RNAseq_KO_7_vs_NPC_RNAseq_WT	exon_skip
exon_skip.16451	chr17	7934528-7934546:7934918-7935145:7936365-7936482	ENSG00000170037.13	CNTROB	1	1	0	0	0	NA	NPC_RNAseq_KO_7_vs_NPC_RNAseq_WT	exon_skip
exon_skip.16453	chr17	7934528-7934546:7934988-7935145:7936365-7936482	ENSG00000170037.13	CNTROB	1	1	0	0	0	NA	NPC_RNAseq_KO_7_vs_NPC_RNAseq_WT	exon_skip
exon_skip.16210	chr17	1829983-1830126:1830587-1830697:1842802-1842853	ENSG00000132383.11	RPA1	1	1	-0.00726605	274.373	256.129	0.0992708	NPC_RNAseq_KO_7_vs_NPC_RNAseq_WT	exon_skip
exon_skip.16558	chr17	18058867-18058969:18061844-18061975:18065179-18065283	ENSG00000141034.9	GID4	1	1	-0.0119048	0.433667	0	Inf	NPC_RNAseq_KO_7_vs_NPC_RNAseq_WT	exon_skip
exon_skip.16192	chr16	89775741-89775815:89778340-89778462:89778800-89778850	ENSG00000187741.15	FANCA	1	1	0.0180778	221.427	439.487	-0.98899	NPC_RNAseq_KO_7_vs_NPC_RNAseq_WT	exon_skip
exon_skip.16188	chr16	89748658-89748767:89749729-89749902:89752137-89752222	ENSG00000187741.15	FANCA	1	1	0.0197918	0	1.04141	#NAME?	NPC_RNAseq_KO_7_vs_NPC_RNAseq_WT	exon_skip
exon_skip.15834	chr16	14552020-14552095:14554064-14554151:14555653-14555709	ENSG00000140694.17	PARN	1	1	-0.0183493	7.7452	6.39028	0.277424	NPC_RNAseq_KO_7_vs_NPC_RNAseq_WT	exon_skip
exon_skip.15847	chr16	14627105-14627187:14627268-14627336:14628171-14628251	ENSG00000140694.17	PARN	1	1	-0.0173249	4.14662	4.64492	-0.163718	NPC_RNAseq_KO_7_vs_NPC_RNAseq_WT	exon_skip
exon_skip.15857	chr16	15873490-15873627:15879803-15879888:15884007-15884205	ENSG00000133393.13	FOPNL	1	1	-0.0235656	2.12122	1.41381	0.585308	NPC_RNAseq_KO_7_vs_NPC_RNAseq_WT	exon_skip
exon_skip.15859	chr16	15879803-15879888:15882948-15883048:15884007-15884205	ENSG00000133393.13	FOPNL	1	1	0.00416978	44.2726	67.0009	-0.597765	NPC_RNAseq_KO_7_vs_NPC_RNAseq_WT	exon_skip
exon_skip.15869	chr16	18784737-18784823:18788062-18788105:18788980-18789118	ENSG00000134419.15	RPS15A	1	1	0.0199427	13.2798	17.8371	-0.42565	NPC_RNAseq_KO_7_vs_NPC_RNAseq_WT	exon_skip
exon_skip.15870	chr16	18784737-18784823:18788062-18788142:18788980-18789118	ENSG00000134419.15	RPS15A	1	1	0.00115498	13.2798	17.8371	-0.42565	NPC_RNAseq_KO_7_vs_NPC_RNAseq_WT	exon_skip
exon_skip.15873	chr16	18892217-18892354:18896051-18896207:18896792-18896956	ENSG00000157106.16	SMG1	1	1	0	0.791228	0.274591	1.52681	NPC_RNAseq_KO_7_vs_NPC_RNAseq_WT	exon_skip
exon_skip.15826	chr16	11721576-11721670:11730644-11730774:11733981-11734079	ENSG00000153066.12	TXNDC11	1	1	-0.0296936	12.2876	18.6754	-0.603934	NPC_RNAseq_KO_7_vs_NPC_RNAseq_WT	exon_skip
exon_skip.15899	chr16	24935469-24935639:24939363-24939597:24941986-24942143	ENSG00000140750.17	ARHGAP17	1	1	-0.0284795	5.67268	3.48369	0.703416	NPC_RNAseq_KO_7_vs_NPC_RNAseq_WT	exon_skip
exon_skip.15926	chr16	28489289-28489386:28491481-28491560:28491713-28491835	ENSG00000188603.19	CLN3	1	1	0	0.324144	2.75182	-3.08568	NPC_RNAseq_KO_7_vs_NPC_RNAseq_WT	exon_skip
exon_skip.15930	chr16	28844950-28845055:28845313-28845480:28845911-28846106	ENSG00000178952.11	TUFM	1	1	0.0367113	1.83977	5.25106	-1.51309	NPC_RNAseq_KO_7_vs_NPC_RNAseq_WT	exon_skip
exon_skip.15933	chr16	29487338-29487399:29488022-29488091:29491466-29491662	ENSG00000169203.16	NPIPB12	1	1	0.0145473	63.4119	34.3955	0.882535	NPC_RNAseq_KO_7_vs_NPC_RNAseq_WT	exon_skip
exon_skip.15935	chr16	29495478-29495607:29500142-29500274:29505472-29505630	ENSG00000169203.16	NPIPB12	1	1	0	6.0061	2.13977	1.48897	NPC_RNAseq_KO_7_vs_NPC_RNAseq_WT	exon_skip
exon_skip.15936	chr16	29872408-29872526:29872704-29872743:29873239-29873431	ENSG00000174938.14	SEZ6L2	1	1	0.005087	27.1752	11.5006	1.24058	NPC_RNAseq_KO_7_vs_NPC_RNAseq_WT	exon_skip
exon_skip.15937	chr16	29878286-29878425:29879863-29880064:29885585-29885749	ENSG00000174938.14	SEZ6L2	1	1	-0.0196687	2.40267	0.274591	3.12928	NPC_RNAseq_KO_7_vs_NPC_RNAseq_WT	exon_skip
exon_skip.15941	chr16	29993639-29993808:29993905-29994843:29995102-29995217	ENSG00000149929.15	HIRIP3	1	1	0	1.39683	2.76475	-0.984999	NPC_RNAseq_KO_7_vs_NPC_RNAseq_WT	exon_skip
exon_skip.15905	chr16	28112903-28113050:28117317-28117462:28121669-28121762	ENSG00000169180.11	XPO6	1	1	0.00709653	1.14879	4.0769	-1.82736	NPC_RNAseq_KO_7_vs_NPC_RNAseq_WT	exon_skip
exon_skip.15943	chr16	30005515-30006331:30006412-30006509:30006595-30006677	ENSG00000149927.18	DOC2A	1	1	0	0	0	NA	NPC_RNAseq_KO_7_vs_NPC_RNAseq_WT	exon_skip
exon_skip.15817	chr16	10774038-10774128:10774951-10775096:10818102-10818182	ENSG00000166676.16	TVP23A	1	1	0	0.681705	0.921584	-0.434969	NPC_RNAseq_KO_7_vs_NPC_RNAseq_WT	exon_skip
exon_skip.15809	chr16	5090431-5090565:5091793-5091895:5093483-5093564	ENSG00000118894.14	EEF2KMT	1	1	-0.0052096	8.532	17.72	-1.05442	NPC_RNAseq_KO_7_vs_NPC_RNAseq_WT	exon_skip
exon_skip.15735	chr16	739642-739738:740021-740103:740919-740997	ENSG00000103245.14	CIAO3	1	1	0.0238095	15.7964	9.0293	0.806911	NPC_RNAseq_KO_7_vs_NPC_RNAseq_WT	exon_skip
exon_skip.15740	chr16	979024-979110:979600-979758:981144-981298	ENSG00000260807.6	AC009041.2	1	1	0	4.28513	4.44022	-0.051291	NPC_RNAseq_KO_7_vs_NPC_RNAseq_WT	exon_skip
exon_skip.15742	chr16	1817167-1817271:1819114-1819223:1819896-1820014	ENSG00000063854.13	HAGH	1	1	-0.0142857	2.07853	0.744803	1.48063	NPC_RNAseq_KO_7_vs_NPC_RNAseq_WT	exon_skip
exon_skip.15744	chr16	1861984-1862116:1865777-1865835:1868106-1868184	ENSG00000162039.15	MEIOB	1	1	0	2.87903	1.06342	1.43687	NPC_RNAseq_KO_7_vs_NPC_RNAseq_WT	exon_skip
exon_skip.15746	chr16	1962060-1962270:1962496-1962656:1962735-1962909	ENSG00000140988.16	RPS2	1	1	3.75e-05	24.5189	21.3333	0.200787	NPC_RNAseq_KO_7_vs_NPC_RNAseq_WT	exon_skip
exon_skip.15747	chr16	1962496-1962656:1962735-1962909:1963148-1963256	ENSG00000140988.16	RPS2	1	1	0.000734053	42.7027	30.829	0.470041	NPC_RNAseq_KO_7_vs_NPC_RNAseq_WT	exon_skip
exon_skip.15753	chr16	2112787-2112963:2113040-2113059:2113160-2113292	ENSG00000008710.19	PKD1	1	1	0	6.10635	4.51602	0.43526	NPC_RNAseq_KO_7_vs_NPC_RNAseq_WT	exon_skip
exon_skip.15814	chr16	8923214-8923413:8929368-8929543:8930292-8930397	ENSG00000187555.15	USP7	1	1	-0.0264378	39.4064	28.9338	0.445676	NPC_RNAseq_KO_7_vs_NPC_RNAseq_WT	exon_skip
exon_skip.15756	chr16	2714064-2714336:2715717-2715880:2716499-2716526	ENSG00000172382.10	PRSS27	1	1	0	1.11537	4.06782	-1.86673	NPC_RNAseq_KO_7_vs_NPC_RNAseq_WT	exon_skip
exon_skip.15778	chr16	3736649-3736815:3738558-3738672:3739577-3739724	ENSG00000005339.14	CREBBP	1	1	0.00565694	0.324144	1.80822	-2.47986	NPC_RNAseq_KO_7_vs_NPC_RNAseq_WT	exon_skip
exon_skip.15781	chr16	3988993-3989096:3992145-3992363:3993405-3993510	ENSG00000162104.10	ADCY9	1	1	0	2.44537	0	Inf	NPC_RNAseq_KO_7_vs_NPC_RNAseq_WT	exon_skip
exon_skip.15786	chr16	4469226-4469465:4471313-4471449:4474092-4474166	ENSG00000153406.13	NMRAL1	1	1	0.0488095	26.2016	20.0613	0.385238	NPC_RNAseq_KO_7_vs_NPC_RNAseq_WT	exon_skip
exon_skip.15788	chr16	4513695-4513851:4514045-4514144:4514574-4514664	ENSG00000089486.17	CDIP1	1	1	0.0408967	0.35756	4.79061	-3.74395	NPC_RNAseq_KO_7_vs_NPC_RNAseq_WT	exon_skip
exon_skip.15800	chr16	4800497-4800578:4801266-4801321:4801502-4801585	ENSG00000067836.12	ROGDI	1	1	-0.0361472	12.6371	9.37584	0.430646	NPC_RNAseq_KO_7_vs_NPC_RNAseq_WT	exon_skip
exon_skip.15805	chr16	5027979-5028185:5028296-5028365:5028879-5029008	ENSG00000103174.13	NAGPA	1	1	0	1.29658	2.35741	-0.862492	NPC_RNAseq_KO_7_vs_NPC_RNAseq_WT	exon_skip
exon_skip.15808	chr16	5089106-5089256:5090083-5090349:5090431-5090565	ENSG00000118894.14	EEF2KMT	1	1	0	0.324144	1.19618	-1.88372	NPC_RNAseq_KO_7_vs_NPC_RNAseq_WT	exon_skip
exon_skip.15772	chr16	3390422-3390517:3393648-3393814:3397191-3397744	ENSG00000140987.20	ZSCAN32	1	1	0	0.972433	0	Inf	NPC_RNAseq_KO_7_vs_NPC_RNAseq_WT	exon_skip
exon_skip.15945	chr16	30116893-30117003:30117153-30117285:30117669-30117784	ENSG00000102882.12	MAPK3	1	1	0.0308691	3.16976	2.86256	0.147066	NPC_RNAseq_KO_7_vs_NPC_RNAseq_WT	exon_skip
exon_skip.15946	chr16	30117669-30117784:30118046-30118163:30118348-30118538	ENSG00000102882.12	MAPK3	1	1	0	0	0	NA	NPC_RNAseq_KO_7_vs_NPC_RNAseq_WT	exon_skip
exon_skip.15952	chr16	30757422-30757654:30759011-30759101:30759177-30759247	ENSG00000196118.12	CCDC189	1	1	0	2.36926	2.53419	-0.0970872	NPC_RNAseq_KO_7_vs_NPC_RNAseq_WT	exon_skip
exon_skip.16091	chr16	74413578-74413676:74418058-74418298:74420500-74420592	ENSG00000140839.11	CLEC18B	1	1	0	0.433667	0.394414	0.136878	NPC_RNAseq_KO_7_vs_NPC_RNAseq_WT	exon_skip
exon_skip.16094	chr16	74893678-74893812:74899697-74899754:74903946-74904100	ENSG00000103091.15	WDR59	1	1	-0.00564972	45.8361	36.5863	0.325181	NPC_RNAseq_KO_7_vs_NPC_RNAseq_WT	exon_skip
exon_skip.16095	chr16	74938149-74938266:74942737-74942826:74948518-74948556	ENSG00000103091.15	WDR59	1	1	-0.0292491	12.6601	5.35863	1.24035	NPC_RNAseq_KO_7_vs_NPC_RNAseq_WT	exon_skip
exon_skip.16100	chr16	75617141-75617272:75618585-75618640:75620265-75620334	ENSG00000065457.10	ADAT1	1	1	0.0327669	2.37368	4.45633	-0.908728	NPC_RNAseq_KO_7_vs_NPC_RNAseq_WT	exon_skip
exon_skip.16101	chr16	75617141-75617272:75618585-75618698:75620265-75620334	ENSG00000065457.10	ADAT1	1	1	0	2.37368	4.45633	-0.908728	NPC_RNAseq_KO_7_vs_NPC_RNAseq_WT	exon_skip
exon_skip.16105	chr16	75636453-75636547:75640183-75640349:75641563-75641723	ENSG00000065427.14	KARS	1	1	0.00945397	1.94002	2.9286	-0.594143	NPC_RNAseq_KO_7_vs_NPC_RNAseq_WT	exon_skip
exon_skip.16129	chr16	80976049-80976179:80980769-80980879:80997313-80997429	ENSG00000103121.8	CMC2	1	1	0	4.8239	1.06342	2.18149	NPC_RNAseq_KO_7_vs_NPC_RNAseq_WT	exon_skip
exon_skip.16088	chr16	72523331-72523415:72540577-72540611:72555264-72555326	ENSG00000261008.6	LINC01572	1	1	0.0279442	1.00585	0.921584	0.126225	NPC_RNAseq_KO_7_vs_NPC_RNAseq_WT	exon_skip
exon_skip.16137	chr16	80997313-80997429:80998284-80998354:81006733-81006875	ENSG00000103121.8	CMC2	1	1	-0.0383134	56.1013	38.2665	0.551951	NPC_RNAseq_KO_7_vs_NPC_RNAseq_WT	exon_skip
exon_skip.16164	chr16	87726764-87726924:87730551-87730644:87748672-87748809	ENSG00000104731.14	KLHDC4	1	1	0	1.43952	1.09837	0.390225	NPC_RNAseq_KO_7_vs_NPC_RNAseq_WT	exon_skip
exon_skip.16171	chr16	88656104-88656304:88657145-88657247:88657435-88657582	ENSG00000167508.12	MVD	1	1	0.0313154	18.123	28.981	-0.677287	NPC_RNAseq_KO_7_vs_NPC_RNAseq_WT	exon_skip
exon_skip.16172	chr16	88658649-88658720:88662711-88662781:88663010-88663091	ENSG00000167508.12	MVD	1	1	-0.00533109	25.3069	31.0886	-0.296855	NPC_RNAseq_KO_7_vs_NPC_RNAseq_WT	exon_skip
exon_skip.16175	chr16	88810069-88810148:88810422-88810556:88811549-88811656	ENSG00000198931.10	APRT	1	1	0.022349	2.54561	4.01403	-0.657039	NPC_RNAseq_KO_7_vs_NPC_RNAseq_WT	exon_skip
exon_skip.16181	chr16	89291012-89291183:89291680-89291799:89305205-89305344	ENSG00000167522.16	ANKRD11	1	1	0	4.5239	7.76709	-0.779808	NPC_RNAseq_KO_7_vs_NPC_RNAseq_WT	exon_skip
exon_skip.16182	chr16	89305205-89305344:89313316-89313589:89316932-89317078	ENSG00000167522.16	ANKRD11	1	1	-0.00275536	150.019	155.877	-0.0552625	NPC_RNAseq_KO_7_vs_NPC_RNAseq_WT	exon_skip
exon_skip.16186	chr16	89651568-89651646:89653903-89653923:89657581-89657721	ENSG00000131165.15	CHMP1A	1	1	-0.00207039	0.35756	0.823774	-1.20406	NPC_RNAseq_KO_7_vs_NPC_RNAseq_WT	exon_skip
exon_skip.16158	chr16	86548463-86548577:86552032-86552146:86554644-86554748	ENSG00000103248.18	MTHFSD	1	1	0	2.0878	1.04141	1.00345	NPC_RNAseq_KO_7_vs_NPC_RNAseq_WT	exon_skip
exon_skip.16077	chr16	71789278-71789482:71808014-71808150:71808504-71808677	ENSG00000166747.12	AP1G1	1	1	0	2.47878	1.6126	0.62024	NPC_RNAseq_KO_7_vs_NPC_RNAseq_WT	exon_skip
exon_skip.16071	chr16	71478878-71479005:71482081-71482143:71484588-71484748	ENSG00000157429.15	ZNF19	1	1	0	0.433667	1.96299	-2.17839	NPC_RNAseq_KO_7_vs_NPC_RNAseq_WT	exon_skip
exon_skip.16066	chr16	71454041-71454168:71456071-71456121:71456763-71456828	ENSG00000167377.18	ZNF23	1	1	0	4.02782	3.93506	0.0336136	NPC_RNAseq_KO_7_vs_NPC_RNAseq_WT	exon_skip
exon_skip.15974	chr16	53619024-53619208:53622218-53622356:53636438-53636512	ENSG00000103494.14	RPGRIP1L	1	1	0	5.43392	5.58261	-0.0389462	NPC_RNAseq_KO_7_vs_NPC_RNAseq_WT	exon_skip
exon_skip.15984	chr16	56385918-56386022:56389184-56389375:56401732-56401843	ENSG00000159461.15	AMFR	1	1	0.0234866	0.324144	3.90011	-3.58881	NPC_RNAseq_KO_7_vs_NPC_RNAseq_WT	exon_skip
exon_skip.16003	chr16	58719195-58719255:58722149-58722278:58723745-58723902	ENSG00000125166.13	GOT2	1	1	0.00404689	0.681705	1.19618	-0.811211	NPC_RNAseq_KO_7_vs_NPC_RNAseq_WT	exon_skip
exon_skip.16005	chr16	64943752-64948099:64948608-64948787:64950766-64951018	ENSG00000140937.14	CDH11	1	1	0.0204793	53.5137	18.5626	1.52751	NPC_RNAseq_KO_7_vs_NPC_RNAseq_WT	exon_skip
exon_skip.16013	chr16	66723600-66723822:66724661-66724748:66725827-66725944	ENSG00000135720.13	DYNC1LI2	1	1	-0.0212175	44.8645	78.3302	-0.803993	NPC_RNAseq_KO_7_vs_NPC_RNAseq_WT	exon_skip
exon_skip.16020	chr16	66823528-66823600:66824854-66824885:66826522-66826583	ENSG00000159593.15	NAE1	1	1	0.009831	3.34612	4.74976	-0.505366	NPC_RNAseq_KO_7_vs_NPC_RNAseq_WT	exon_skip
exon_skip.16024	chr16	67175603-67176975:67178009-67178097:67178198-67178504	ENSG00000196123.13	KIAA0895L	1	1	0	0.324144	1.66639	-2.36202	NPC_RNAseq_KO_7_vs_NPC_RNAseq_WT	exon_skip
exon_skip.16025	chr16	67175603-67176975:67178009-67178107:67178198-67178504	ENSG00000196123.13	KIAA0895L	1	1	0.0303627	0.324144	1.66639	-2.36202	NPC_RNAseq_KO_7_vs_NPC_RNAseq_WT	exon_skip
exon_skip.16034	chr16	67744287-67744455:67772033-67772086:67805427-67805539	ENSG00000141084.11	RANBP10	1	1	0	0.433667	0	Inf	NPC_RNAseq_KO_7_vs_NPC_RNAseq_WT	exon_skip
exon_skip.16037	chr16	67832011-67832108:67832227-67832315:67832454-67832545	ENSG00000102901.13	CENPT	1	1	0.0199251	1.83049	3.84701	-1.07151	NPC_RNAseq_KO_7_vs_NPC_RNAseq_WT	exon_skip
exon_skip.16039	chr16	67832011-67832108:67832227-67832354:67832454-67832545	ENSG00000102901.13	CENPT	1	1	0	1.83049	3.84701	-1.07151	NPC_RNAseq_KO_7_vs_NPC_RNAseq_WT	exon_skip
exon_skip.16041	chr16	67946170-67946340:67946437-67946633:67946936-67947105	ENSG00000124067.17	SLC12A4	1	1	0	1.50635	0.766815	0.974105	NPC_RNAseq_KO_7_vs_NPC_RNAseq_WT	exon_skip
exon_skip.16044	chr16	69368375-69368482:69368586-69368595:69370482-69370629	ENSG00000132604.11	TERF2	1	1	0.0166817	121.703	134.12	-0.140157	NPC_RNAseq_KO_7_vs_NPC_RNAseq_WT	exon_skip
exon_skip.16047	chr16	69749558-69749630:69752240-69752371:69754593-69754726	ENSG00000141101.13	NOB1	1	1	0.0327919	4.42807	7.28667	-0.718582	NPC_RNAseq_KO_7_vs_NPC_RNAseq_WT	exon_skip
exon_skip.16055	chr16	70678251-70678409:70679314-70679323:70679629-70679704	ENSG00000132613.15	MTSS1L	1	1	0.0316992	46.1599	48.0159	-0.0568716	NPC_RNAseq_KO_7_vs_NPC_RNAseq_WT	exon_skip
exon_skip.16060	chr16	71020173-71020317:71025382-71025526:71027601-71027875	ENSG00000157423.18	HYDIN	1	1	0	3.3127	7.22313	-1.12462	NPC_RNAseq_KO_7_vs_NPC_RNAseq_WT	exon_skip
exon_skip.16061	chr16	71020173-71020317:71027601-71027875:71031678-71031917	ENSG00000157423.18	HYDIN	1	1	0	0	1.3918	#NAME?	NPC_RNAseq_KO_7_vs_NPC_RNAseq_WT	exon_skip
exon_skip.16189	chr16	89749729-89749902:89752137-89752222:89758576-89758705	ENSG00000187741.15	FANCA	1	1	0.00748158	1.9066	2.00702	-0.0740503	NPC_RNAseq_KO_7_vs_NPC_RNAseq_WT	exon_skip
exon_skip.16567	chr17	18163741-18163838:18166360-18166521:18167589-18167723	ENSG00000091536.18	MYO15A	1	1	0	1.87318	0.394414	2.24771	NPC_RNAseq_KO_7_vs_NPC_RNAseq_WT	exon_skip
exon_skip.16570	chr17	18183827-18185013:18194954-18195035:18206814-18206970	ENSG00000091542.9	ALKBH5	1	1	-0.015515	2.19733	1.04141	1.07722	NPC_RNAseq_KO_7_vs_NPC_RNAseq_WT	exon_skip
exon_skip.16571	chr17	18194954-18195035:18206814-18206970:18208218-18209398	ENSG00000091542.9	ALKBH5	1	1	0.0362453	0.681705	1.6126	-1.24217	NPC_RNAseq_KO_7_vs_NPC_RNAseq_WT	exon_skip
exon_skip.16904	chr17	37426949-37427009:37437737-37437829:37440504-37440579	ENSG00000276234.5	TADA2A	1	1	0.0136812	0.35756	1.66639	-2.22046	NPC_RNAseq_KO_7_vs_NPC_RNAseq_WT	exon_skip
exon_skip.16906	chr17	37426949-37427009:37437737-37437922:37440504-37440579	ENSG00000276234.5	TADA2A	1	1	0	0.35756	1.66639	-2.22046	NPC_RNAseq_KO_7_vs_NPC_RNAseq_WT	exon_skip
exon_skip.16910	chr17	37440508-37440662:37442563-37442652:37444695-37444768	ENSG00000276234.5	TADA2A	1	1	0.00839161	1.54904	1.06342	0.542663	NPC_RNAseq_KO_7_vs_NPC_RNAseq_WT	exon_skip
exon_skip.16911	chr17	37440508-37440662:37442569-37442652:37444695-37444768	ENSG00000276234.5	TADA2A	1	1	0	1.54904	1.06342	0.542663	NPC_RNAseq_KO_7_vs_NPC_RNAseq_WT	exon_skip
exon_skip.16912	chr17	38299350-38299468:38306532-38306631:38318686-38318735	ENSG00000278845.5	MRPL45	1	1	-0.00539449	2.26416	1.29399	0.807154	NPC_RNAseq_KO_7_vs_NPC_RNAseq_WT	exon_skip
exon_skip.16913	chr17	38306532-38306631:38318686-38318735:38320617-38320767	ENSG00000278845.5	MRPL45	1	1	-0.00600574	2.34027	0.669005	1.80658	NPC_RNAseq_KO_7_vs_NPC_RNAseq_WT	exon_skip
exon_skip.16915	chr17	38318686-38318735:38320617-38320767:38322125-38322299	ENSG00000278845.5	MRPL45	1	1	-0.00361003	3.59415	2.99146	0.2648	NPC_RNAseq_KO_7_vs_NPC_RNAseq_WT	exon_skip
exon_skip.16900	chr17	36598920-36599050:36599670-36599763:36599971-36599985	ENSG00000278535.5	DHRS11	1	1	-0.0171697	3.38881	3.24404	0.0629844	NPC_RNAseq_KO_7_vs_NPC_RNAseq_WT	exon_skip
exon_skip.16917	chr17	38361710-38361775:38364751-38364856:38366286-38366417	ENSG00000274211.5	SOCS7	1	1	0.0206385	8.86984	10.4769	-0.240236	NPC_RNAseq_KO_7_vs_NPC_RNAseq_WT	exon_skip
exon_skip.16921	chr17	38364751-38364856:38365307-38366033:38366286-38366417	ENSG00000274211.5	SOCS7	1	1	-0.0333241	71.8791	72.3218	-0.00885791	NPC_RNAseq_KO_7_vs_NPC_RNAseq_WT	exon_skip
exon_skip.16924	chr17	38497792-38497826:38498413-38498510:38500596-38500628	ENSG00000275832.5	ARHGAP23	1	1	0	0.324144	1.86518	-2.52461	NPC_RNAseq_KO_7_vs_NPC_RNAseq_WT	exon_skip
exon_skip.16926	chr17	38720658-38720747:38721877-38722227:38722677-38722768	ENSG00000275023.4	MLLT6	1	1	0.0144928	0	0.549183	#NAME?	NPC_RNAseq_KO_7_vs_NPC_RNAseq_WT	exon_skip
exon_skip.16927	chr17	38753149-38753334:38755882-38755990:38760430-38760580	ENSG00000277791.5	PSMB3	1	1	0	0	0	NA	NPC_RNAseq_KO_7_vs_NPC_RNAseq_WT	exon_skip
exon_skip.16928	chr17	38755882-38755990:38760430-38760571:38762410-38762505	ENSG00000277791.5	PSMB3	1	1	0	5.3244	7.249	-0.445163	NPC_RNAseq_KO_7_vs_NPC_RNAseq_WT	exon_skip
exon_skip.16929	chr17	38755882-38755990:38760430-38760608:38762410-38762505	ENSG00000277791.5	PSMB3	1	1	-0.000469501	5.3244	7.249	-0.445163	NPC_RNAseq_KO_7_vs_NPC_RNAseq_WT	exon_skip
exon_skip.16931	chr17	38755882-38755990:38760507-38760608:38762410-38762505	ENSG00000277791.5	PSMB3	1	1	0	5.3244	7.249	-0.445163	NPC_RNAseq_KO_7_vs_NPC_RNAseq_WT	exon_skip
exon_skip.16920	chr17	38364751-38364856:38365307-38365409:38366286-38366417	ENSG00000274211.5	SOCS7	1	1	-0.0428433	71.8791	72.3218	-0.00885791	NPC_RNAseq_KO_7_vs_NPC_RNAseq_WT	exon_skip
exon_skip.16934	chr17	38760507-38760608:38762410-38762505:38764118-38764225	ENSG00000277791.5	PSMB3	1	1	0.00264953	0	1.29399	#NAME?	NPC_RNAseq_KO_7_vs_NPC_RNAseq_WT	exon_skip
exon_skip.16897	chr17	36486727-36486785:36486934-36486966:36492812-36492899	ENSG00000273611.5	ZNHIT3	1	1	0.0424978	38.8939	43.8982	-0.174616	NPC_RNAseq_KO_7_vs_NPC_RNAseq_WT	exon_skip
exon_skip.16892	chr17	35820023-35820075:35820163-35820248:35820331-35820437	ENSG00000270647.6	TAF15	1	1	-0.00936494	4.24244	1.92804	1.13776	NPC_RNAseq_KO_7_vs_NPC_RNAseq_WT	exon_skip
exon_skip.16858	chr17	32369298-32369454:32369598-32369782:32369999-32370082	ENSG00000010244.18	ZNF207	1	1	0	0	0	NA	NPC_RNAseq_KO_7_vs_NPC_RNAseq_WT	exon_skip
exon_skip.16859	chr17	32369598-32369745:32369999-32370082:32373398-32373457	ENSG00000010244.18	ZNF207	1	1	0	2.69783	3.3768	-0.323858	NPC_RNAseq_KO_7_vs_NPC_RNAseq_WT	exon_skip
exon_skip.16860	chr17	32369598-32369782:32369999-32370082:32373398-32373457	ENSG00000010244.18	ZNF207	1	1	0	4.64269	2.70779	0.777844	NPC_RNAseq_KO_7_vs_NPC_RNAseq_WT	exon_skip
exon_skip.16864	chr17	32928209-32928237:32931326-32931402:32931474-32931659	ENSG00000006042.12	TMEM98	1	1	-0.023803	5.74879	3.98294	0.529424	NPC_RNAseq_KO_7_vs_NPC_RNAseq_WT	exon_skip
exon_skip.16865	chr17	32928209-32928237:32931326-32931402:32931592-32931659	ENSG00000006042.12	TMEM98	1	1	0	2.7071	0	Inf	NPC_RNAseq_KO_7_vs_NPC_RNAseq_WT	exon_skip
exon_skip.16866	chr17	32928209-32928237:32931326-32931659:32933173-32933305	ENSG00000006042.12	TMEM98	1	1	0.0290616	2.98856	6.44724	-1.10923	NPC_RNAseq_KO_7_vs_NPC_RNAseq_WT	exon_skip
exon_skip.16867	chr17	32928209-32928237:32931326-32931659:32934290-32934308	ENSG00000006042.12	TMEM98	1	1	0	0.324144	2.86256	-3.1426	NPC_RNAseq_KO_7_vs_NPC_RNAseq_WT	exon_skip
exon_skip.16893	chr17	35824077-35824198:35833906-35833941:35834565-35834598	ENSG00000270647.6	TAF15	1	1	0.00920478	1.54904	3.17801	-1.03675	NPC_RNAseq_KO_7_vs_NPC_RNAseq_WT	exon_skip
exon_skip.16869	chr17	32928209-32928237:32931474-32931659:32933173-32933305	ENSG00000006042.12	TMEM98	1	1	0	2.98856	6.44724	-1.10923	NPC_RNAseq_KO_7_vs_NPC_RNAseq_WT	exon_skip
exon_skip.16871	chr17	32928209-32928237:32931592-32931659:32933173-32933305	ENSG00000006042.12	TMEM98	1	1	0	2.98856	6.44724	-1.10923	NPC_RNAseq_KO_7_vs_NPC_RNAseq_WT	exon_skip
exon_skip.16872	chr17	32928209-32928237:32933173-32933305:32934290-32934308	ENSG00000006042.12	TMEM98	1	1	0	0.324144	2.86256	-3.1426	NPC_RNAseq_KO_7_vs_NPC_RNAseq_WT	exon_skip
exon_skip.16873	chr17	32931474-32931659:32933173-32933305:32934290-32934308	ENSG00000006042.12	TMEM98	1	1	0.0024147	0.433667	1.49278	-1.78334	NPC_RNAseq_KO_7_vs_NPC_RNAseq_WT	exon_skip
exon_skip.16877	chr17	34983451-34983552:34985941-34986131:34989465-34989540	ENSG00000005156.11	LIG3	1	1	0	7.3071	6.50102	0.168634	NPC_RNAseq_KO_7_vs_NPC_RNAseq_WT	exon_skip
exon_skip.16878	chr17	34983451-34983552:34985987-34986131:34989465-34989540	ENSG00000005156.11	LIG3	1	1	0.0194153	7.3071	6.50102	0.168634	NPC_RNAseq_KO_7_vs_NPC_RNAseq_WT	exon_skip
exon_skip.16887	chr17	35657598-35657791:35670856-35670898:35671753-35671900	ENSG00000006125.18	AP2B1	1	1	0.0168785	216.042	181.469	0.25159	NPC_RNAseq_KO_7_vs_NPC_RNAseq_WT	exon_skip
exon_skip.16889	chr17	35809505-35809576:35809971-35810063:35817715-35817755	ENSG00000270647.6	TAF15	1	1	-0.00300637	118.665	96.1968	0.302831	NPC_RNAseq_KO_7_vs_NPC_RNAseq_WT	exon_skip
exon_skip.16870	chr17	32928209-32928237:32931474-32931659:32934290-32934308	ENSG00000006042.12	TMEM98	1	1	0	0.324144	2.86256	-3.1426	NPC_RNAseq_KO_7_vs_NPC_RNAseq_WT	exon_skip
exon_skip.16942	chr17	39525866-39526316:39530630-39531021:39544248-39544360	ENSG00000167258.13	CDK12	1	1	0	8.532	3.89104	1.13273	NPC_RNAseq_KO_7_vs_NPC_RNAseq_WT	exon_skip
exon_skip.16943	chr17	39546616-39546758:39547767-39547830:39551037-39551141	ENSG00000167258.13	CDK12	1	1	0	1.301	0.669005	0.959533	NPC_RNAseq_KO_7_vs_NPC_RNAseq_WT	exon_skip
exon_skip.16945	chr17	39546616-39546758:39547784-39547830:39551037-39551141	ENSG00000167258.13	CDK12	1	1	0	1.301	0.669005	0.959533	NPC_RNAseq_KO_7_vs_NPC_RNAseq_WT	exon_skip
exon_skip.17009	chr17	40177054-40177122:40181298-40181486:40181615-40181694	ENSG00000108352.12	RAPGEFL1	1	1	0	0.757812	6.76268	-3.15768	NPC_RNAseq_KO_7_vs_NPC_RNAseq_WT	exon_skip
exon_skip.17018	chr17	40256390-40256522:40260534-40260667:40262524-40262638	ENSG00000171475.14	WIPF2	1	1	0.00679262	2.74052	1.33801	1.03436	NPC_RNAseq_KO_7_vs_NPC_RNAseq_WT	exon_skip
exon_skip.17025	chr17	41688900-41689069:41689777-41689941:41690087-41690189	ENSG00000173812.11	EIF1	1	1	0.00491844	5.67711	10.995	-0.953622	NPC_RNAseq_KO_7_vs_NPC_RNAseq_WT	exon_skip
exon_skip.17027	chr17	41813192-41813279:41817057-41817203:41818088-41818120	ENSG00000141756.18	FKBP10	1	1	-0.0130021	10.8586	5.83201	0.896768	NPC_RNAseq_KO_7_vs_NPC_RNAseq_WT	exon_skip
exon_skip.17034	chr17	41818381-41818527:41819209-41819399:41820268-41820461	ENSG00000141756.18	FKBP10	1	1	0	0.35756	1.19618	-1.74217	NPC_RNAseq_KO_7_vs_NPC_RNAseq_WT	exon_skip
exon_skip.17038	chr17	41819254-41819399:41819529-41819675:41820268-41820461	ENSG00000141756.18	FKBP10	1	1	0.00153404	1.54904	2.84963	-0.8794	NPC_RNAseq_KO_7_vs_NPC_RNAseq_WT	exon_skip
exon_skip.17041	chr17	41819254-41819399:41819569-41819675:41820268-41820461	ENSG00000141756.18	FKBP10	1	1	0	1.54904	2.84963	-0.8794	NPC_RNAseq_KO_7_vs_NPC_RNAseq_WT	exon_skip
exon_skip.17008	chr17	40177054-40177122:40181298-40181455:40181615-40181694	ENSG00000108352.12	RAPGEFL1	1	1	0	0.757812	6.76268	-3.15768	NPC_RNAseq_KO_7_vs_NPC_RNAseq_WT	exon_skip
exon_skip.17044	chr17	41819569-41819675:41819840-41820023:41820268-41820461	ENSG00000141756.18	FKBP10	1	1	0.00559865	915.067	1163.39	-0.346383	NPC_RNAseq_KO_7_vs_NPC_RNAseq_WT	exon_skip
exon_skip.17062	chr17	42460847-42461011:42466428-42466507:42468009-42468093	ENSG00000033627.16	ATP6V0A1	1	1	-0.0322581	0.972433	0	Inf	NPC_RNAseq_KO_7_vs_NPC_RNAseq_WT	exon_skip
exon_skip.17067	chr17	42466428-42466507:42468009-42468107:42470089-42470187	ENSG00000033627.16	ATP6V0A1	1	1	-0.0320261	1.00585	0	Inf	NPC_RNAseq_KO_7_vs_NPC_RNAseq_WT	exon_skip
exon_skip.17072	chr17	42480666-42480749:42481266-42481358:42483037-42483131	ENSG00000033627.16	ATP6V0A1	1	1	0	31.1756	20.3493	0.61544	NPC_RNAseq_KO_7_vs_NPC_RNAseq_WT	exon_skip
exon_skip.17074	chr17	42507519-42507627:42508571-42508589:42513860-42513978	ENSG00000033627.16	ATP6V0A1	1	1	-0.000969532	49.7548	45.4974	0.129053	NPC_RNAseq_KO_7_vs_NPC_RNAseq_WT	exon_skip
exon_skip.17076	chr17	42562932-42563322:42563960-42564175:42564445-42564577	ENSG00000068120.15	COASY	1	1	-0.00900901	0.35756	0	Inf	NPC_RNAseq_KO_7_vs_NPC_RNAseq_WT	exon_skip
exon_skip.17077	chr17	42567102-42567166:42567618-42567655:42568836-42568943	ENSG00000108788.11	MLX	1	1	0	3.18463	0	Inf	NPC_RNAseq_KO_7_vs_NPC_RNAseq_WT	exon_skip
exon_skip.17079	chr17	42568469-42568559:42568836-42568943:42569203-42569290	ENSG00000108788.11	MLX	1	1	0.0188679	0	1.1172	#NAME?	NPC_RNAseq_KO_7_vs_NPC_RNAseq_WT	exon_skip
exon_skip.17047	chr17	41820268-41820461:41820706-41820763:41820946-41821089	ENSG00000141756.18	FKBP10	1	1	0.00696277	208.531	261.378	-0.32588	NPC_RNAseq_KO_7_vs_NPC_RNAseq_WT	exon_skip
exon_skip.17007	chr17	40177054-40177122:40181298-40181373:40181615-40181694	ENSG00000108352.12	RAPGEFL1	1	1	0	0.757812	6.76268	-3.15768	NPC_RNAseq_KO_7_vs_NPC_RNAseq_WT	exon_skip
exon_skip.17006	chr17	40177054-40177122:40178261-40178381:40181615-40181694	ENSG00000108352.12	RAPGEFL1	1	1	0	0.757812	6.76268	-3.15768	NPC_RNAseq_KO_7_vs_NPC_RNAseq_WT	exon_skip
exon_skip.17004	chr17	40177054-40177122:40178261-40178381:40181298-40181373	ENSG00000108352.12	RAPGEFL1	1	1	0	2.55489	2.0608	0.310055	NPC_RNAseq_KO_7_vs_NPC_RNAseq_WT	exon_skip
exon_skip.16949	chr17	39547820-39547830:39551037-39551142:39556285-39556413	ENSG00000167258.13	CDK12	1	1	0	0.324144	1.13922	-1.81333	NPC_RNAseq_KO_7_vs_NPC_RNAseq_WT	exon_skip
exon_skip.16951	chr17	39551037-39551142:39556139-39556187:39556285-39556413	ENSG00000167258.13	CDK12	1	1	0.0433824	12.9979	8.37528	0.634071	NPC_RNAseq_KO_7_vs_NPC_RNAseq_WT	exon_skip
exon_skip.16952	chr17	39556285-39556413:39556863-39557058:39564759-39564830	ENSG00000167258.13	CDK12	1	1	0	4.34269	4.21873	0.0417802	NPC_RNAseq_KO_7_vs_NPC_RNAseq_WT	exon_skip
exon_skip.16958	chr17	39657774-39657852:39657972-39658026:39658404-39658522	ENSG00000131748.16	STARD3	1	1	0.0199844	0	1.47077	#NAME?	NPC_RNAseq_KO_7_vs_NPC_RNAseq_WT	exon_skip
exon_skip.16967	chr17	39693260-39693325:39694680-39694900:39694987-39695181	ENSG00000141736.13	ERBB2	1	1	0.0167435	76.9635	77.7733	-0.0151002	NPC_RNAseq_KO_7_vs_NPC_RNAseq_WT	exon_skip
exon_skip.16968	chr17	39694987-39695181:39699536-39699587:39706989-39707141	ENSG00000141736.13	ERBB2	1	1	-0.0186124	24.7577	15.3374	0.690818	NPC_RNAseq_KO_7_vs_NPC_RNAseq_WT	exon_skip
exon_skip.16971	chr17	39712321-39712448:39713152-39713269:39715285-39715292	ENSG00000141736.13	ERBB2	1	1	0.0136193	73.1305	39.9917	0.870773	NPC_RNAseq_KO_7_vs_NPC_RNAseq_WT	exon_skip
exon_skip.16972	chr17	39712321-39712448:39713168-39713269:39715285-39715292	ENSG00000141736.13	ERBB2	1	1	0.0123457	73.1305	39.9917	0.870773	NPC_RNAseq_KO_7_vs_NPC_RNAseq_WT	exon_skip
exon_skip.16974	chr17	39715739-39715939:39716300-39716433:39716514-39716605	ENSG00000141736.13	ERBB2	1	1	-0.0226145	1.14879	0	Inf	NPC_RNAseq_KO_7_vs_NPC_RNAseq_WT	exon_skip
exon_skip.16975	chr17	39717428-39717480:39719786-39719834:39723318-39723457	ENSG00000141736.13	ERBB2	1	1	0.00986273	4.22389	3.14623	0.424948	NPC_RNAseq_KO_7_vs_NPC_RNAseq_WT	exon_skip
exon_skip.16985	chr17	40076870-40076938:40077507-40077608:40083834-40083866	ENSG00000126351.12	THRA	1	1	0.0323615	0.715121	6.17264	-3.10963	NPC_RNAseq_KO_7_vs_NPC_RNAseq_WT	exon_skip
exon_skip.16990	chr17	40133041-40133109:40133533-40133658:40133826-40133886	ENSG00000188895.11	MSL1	1	1	-0.00350877	0.715121	0	Inf	NPC_RNAseq_KO_7_vs_NPC_RNAseq_WT	exon_skip
exon_skip.16993	chr17	40166796-40166861:40167370-40167612:40167849-40167948	ENSG00000108349.17	CASC3	1	1	0	2.29758	0.274591	3.06475	NPC_RNAseq_KO_7_vs_NPC_RNAseq_WT	exon_skip
exon_skip.16994	chr17	40166796-40166861:40167497-40167612:40167849-40167948	ENSG00000108349.17	CASC3	1	1	-0.00651612	2.29758	0.274591	3.06475	NPC_RNAseq_KO_7_vs_NPC_RNAseq_WT	exon_skip
exon_skip.16996	chr17	40167497-40167612:40167849-40167948:40168202-40168255	ENSG00000108349.17	CASC3	1	1	-0.00634131	3.17419	1.316	1.27023	NPC_RNAseq_KO_7_vs_NPC_RNAseq_WT	exon_skip
exon_skip.16999	chr17	40167854-40167948:40168202-40168417:40169323-40169379	ENSG00000108349.17	CASC3	1	1	-0.00111088	0.715121	0.274591	1.3809	NPC_RNAseq_KO_7_vs_NPC_RNAseq_WT	exon_skip
exon_skip.17002	chr17	40167854-40167948:40168328-40168417:40169323-40169379	ENSG00000108349.17	CASC3	1	1	0	0.715121	0.274591	1.3809	NPC_RNAseq_KO_7_vs_NPC_RNAseq_WT	exon_skip
exon_skip.16857	chr17	32369298-32369454:32369598-32369745:32369999-32370082	ENSG00000010244.18	ZNF207	1	1	0	0	0	NA	NPC_RNAseq_KO_7_vs_NPC_RNAseq_WT	exon_skip
exon_skip.16854	chr17	32360891-32360967:32361467-32361515:32362913-32362984	ENSG00000010244.18	ZNF207	1	1	0.0170045	10.863	24.1791	-1.15434	NPC_RNAseq_KO_7_vs_NPC_RNAseq_WT	exon_skip
exon_skip.16850	chr17	32267901-32267925:32284658-32284817:32288791-32289016	ENSG00000141314.13	RHBDL3	1	1	0	1.19148	6.47901	-2.44302	NPC_RNAseq_KO_7_vs_NPC_RNAseq_WT	exon_skip
exon_skip.16849	chr17	32266176-32266300:32284658-32284817:32288791-32289016	ENSG00000141314.13	RHBDL3	1	1	0	0	4.02379	#NAME?	NPC_RNAseq_KO_7_vs_NPC_RNAseq_WT	exon_skip
exon_skip.16644	chr17	19671798-19671956:19673150-19673275:19675557-19675880	ENSG00000072210.18	ALDH3A2	1	1	-0.00490001	125.93	179.305	-0.509802	NPC_RNAseq_KO_7_vs_NPC_RNAseq_WT	exon_skip
exon_skip.16648	chr17	20260191-20260294:20296960-20297077:20306022-20306082	ENSG00000128487.16	SPECC1	1	1	0.00206234	4.4949	3.96683	0.180303	NPC_RNAseq_KO_7_vs_NPC_RNAseq_WT	exon_skip
exon_skip.16655	chr17	20868549-20868685:20887591-20887849:20892370-20892432	ENSG00000233098.8	CCDC144NL-AS1	1	1	0	0	2.80878	#NAME?	NPC_RNAseq_KO_7_vs_NPC_RNAseq_WT	exon_skip
exon_skip.16656	chr17	20868549-20868685:20892029-20892122:20892229-20892432	ENSG00000233098.8	CCDC144NL-AS1	1	1	0.0384615	11.163	28.2668	-1.34039	NPC_RNAseq_KO_7_vs_NPC_RNAseq_WT	exon_skip
exon_skip.16657	chr17	20868549-20868685:20892029-20892432:20924358-20924425	ENSG00000233098.8	CCDC144NL-AS1	1	1	0.00438597	50.4974	45.7427	0.142669	NPC_RNAseq_KO_7_vs_NPC_RNAseq_WT	exon_skip
exon_skip.16662	chr17	20868549-20868685:20892229-20892432:20931592-20931771	ENSG00000233098.8	CCDC144NL-AS1	1	1	0	0	0.549183	#NAME?	NPC_RNAseq_KO_7_vs_NPC_RNAseq_WT	exon_skip
exon_skip.16665	chr17	20868549-20868685:20892370-20892432:20931592-20931771	ENSG00000233098.8	CCDC144NL-AS1	1	1	0	0	0.549183	#NAME?	NPC_RNAseq_KO_7_vs_NPC_RNAseq_WT	exon_skip
exon_skip.16643	chr17	19671720-19671956:19673150-19673275:19675495-19675499	ENSG00000072210.18	ALDH3A2	1	1	-0.00773889	80.3286	118.835	-0.564974	NPC_RNAseq_KO_7_vs_NPC_RNAseq_WT	exon_skip
exon_skip.16674	chr17	20892370-20892432:20902217-20902969:20924358-20924425	ENSG00000233098.8	CCDC144NL-AS1	1	1	-0.00559017	96.4617	295.269	-1.614	NPC_RNAseq_KO_7_vs_NPC_RNAseq_WT	exon_skip
exon_skip.16679	chr17	20929755-20929967:20930427-20930563:20931592-20931771	ENSG00000233098.8	CCDC144NL-AS1	1	1	0.0111111	27.956	40.1285	-0.521472	NPC_RNAseq_KO_7_vs_NPC_RNAseq_WT	exon_skip
exon_skip.16684	chr17	21172021-21172196:21178232-21178342:21183593-21183663	ENSG00000109016.17	DHRS7B	1	1	0	0	1.1172	#NAME?	NPC_RNAseq_KO_7_vs_NPC_RNAseq_WT	exon_skip
exon_skip.16694	chr17	27294345-27294435:27297186-27297308:27301787-27301956	ENSG00000109046.15	WSB1	1	1	0.00748714	122.816	34.4999	1.83183	NPC_RNAseq_KO_7_vs_NPC_RNAseq_WT	exon_skip
exon_skip.16695	chr17	27294345-27294435:27297186-27297308:27303366-27303411	ENSG00000109046.15	WSB1	1	1	0	11.4597	3.62938	1.65878	NPC_RNAseq_KO_7_vs_NPC_RNAseq_WT	exon_skip
exon_skip.16697	chr17	27294345-27294435:27301787-27301956:27303366-27303411	ENSG00000109046.15	WSB1	1	1	0.00913506	11.4597	3.62938	1.65878	NPC_RNAseq_KO_7_vs_NPC_RNAseq_WT	exon_skip
exon_skip.16698	chr17	27294345-27294435:27301787-27301956:27304779-27304911	ENSG00000109046.15	WSB1	1	1	0	1.68755	1.06342	0.666223	NPC_RNAseq_KO_7_vs_NPC_RNAseq_WT	exon_skip
exon_skip.16700	chr17	27294345-27294435:27301880-27301956:27303366-27303411	ENSG00000109046.15	WSB1	1	1	0	11.4597	3.62938	1.65878	NPC_RNAseq_KO_7_vs_NPC_RNAseq_WT	exon_skip
exon_skip.16675	chr17	20892370-20892432:20921004-20921169:20924358-20924425	ENSG00000233098.8	CCDC144NL-AS1	1	1	-0.00410719	96.4617	295.269	-1.614	NPC_RNAseq_KO_7_vs_NPC_RNAseq_WT	exon_skip
exon_skip.16642	chr17	19664947-19665047:19671720-19671956:19675557-19675742	ENSG00000072210.18	ALDH3A2	1	1	0.047486	2.12122	5.81908	-1.4559	NPC_RNAseq_KO_7_vs_NPC_RNAseq_WT	exon_skip
exon_skip.16630	chr17	19567138-19567228:19571477-19571572:19572779-19572861	ENSG00000142494.13	SLC47A1	1	1	0	1.43952	1.73242	-0.267209	NPC_RNAseq_KO_7_vs_NPC_RNAseq_WT	exon_skip
exon_skip.16623	chr17	19379781-19379947:19380483-19380501:19380607-19380623	ENSG00000166484.20	MAPK7	1	1	-0.0247535	81.2043	117.558	-0.533751	NPC_RNAseq_KO_7_vs_NPC_RNAseq_WT	exon_skip
exon_skip.16573	chr17	18235469-18235537:18236606-18236760:18236834-18236939	ENSG00000131899.11	LLGL1	1	1	0.02052	1.29658	1.6884	-0.380949	NPC_RNAseq_KO_7_vs_NPC_RNAseq_WT	exon_skip
exon_skip.16574	chr17	18236834-18236939:18237480-18237773:18238066-18238214	ENSG00000131899.11	LLGL1	1	1	0.0367952	1.43952	5.79116	-2.00827	NPC_RNAseq_KO_7_vs_NPC_RNAseq_WT	exon_skip
exon_skip.16575	chr17	18240577-18240873:18241450-18241715:18241884-18241999	ENSG00000131899.11	LLGL1	1	1	-0.0386995	6.46834	1.41381	2.19381	NPC_RNAseq_KO_7_vs_NPC_RNAseq_WT	exon_skip
exon_skip.16577	chr17	18240577-18240873:18241450-18241751:18241884-18241999	ENSG00000131899.11	LLGL1	1	1	0	6.46834	1.41381	2.19381	NPC_RNAseq_KO_7_vs_NPC_RNAseq_WT	exon_skip
exon_skip.16578	chr17	18240577-18240873:18241642-18241715:18241884-18241999	ENSG00000131899.11	LLGL1	1	1	0	6.46834	1.41381	2.19381	NPC_RNAseq_KO_7_vs_NPC_RNAseq_WT	exon_skip
exon_skip.16581	chr17	18242507-18242628:18242742-18242822:18243907-18244875	ENSG00000131899.11	LLGL1	1	1	0.0110366	9.78589	11.8628	-0.277673	NPC_RNAseq_KO_7_vs_NPC_RNAseq_WT	exon_skip
exon_skip.16587	chr17	18705062-18705164:18720101-18720325:18722236-18722245	ENSG00000108448.21	TRIM16L	1	1	0	0.324144	0.669005	-1.04538	NPC_RNAseq_KO_7_vs_NPC_RNAseq_WT	exon_skip
exon_skip.16589	chr17	18727650-18727758:18731069-18731235:18732038-18732134	ENSG00000108448.21	TRIM16L	1	1	0.0320513	1.94002	2.00702	-0.0489837	NPC_RNAseq_KO_7_vs_NPC_RNAseq_WT	exon_skip
exon_skip.16597	chr17	18865801-18865952:18867256-18867334:18872582-18872628	ENSG00000141127.15	PRPSAP2	1	1	0	3.84662	5.3618	-0.479129	NPC_RNAseq_KO_7_vs_NPC_RNAseq_WT	exon_skip
exon_skip.16600	chr17	18877697-18877870:18882567-18882683:18889821-18889877	ENSG00000141127.15	PRPSAP2	1	1	-0.0114327	3.9944	2.84963	0.487206	NPC_RNAseq_KO_7_vs_NPC_RNAseq_WT	exon_skip
exon_skip.16601	chr17	18911153-18911251:18917431-18917536:18923913-18923984	ENSG00000141127.15	PRPSAP2	1	1	0.000783926	364.758	424.048	-0.217289	NPC_RNAseq_KO_7_vs_NPC_RNAseq_WT	exon_skip
exon_skip.16602	chr17	18911153-18911251:18918289-18918387:18923913-18923984	ENSG00000141127.15	PRPSAP2	1	1	0.00327641	364.758	424.048	-0.217289	NPC_RNAseq_KO_7_vs_NPC_RNAseq_WT	exon_skip
exon_skip.16613	chr17	19237415-19237531:19281954-19283714:19309884-19309997	ENSG00000072134.15	EPN2	1	1	0	0.324144	0	Inf	NPC_RNAseq_KO_7_vs_NPC_RNAseq_WT	exon_skip
exon_skip.16618	chr17	19312051-19312144:19313104-19313279:19328710-19328762	ENSG00000072134.15	EPN2	1	1	0.0376509	2.82707	2.10483	0.425605	NPC_RNAseq_KO_7_vs_NPC_RNAseq_WT	exon_skip
exon_skip.16619	chr17	19312051-19312144:19313122-19313279:19328710-19328762	ENSG00000072134.15	EPN2	1	1	0.00874799	2.82707	2.10483	0.425605	NPC_RNAseq_KO_7_vs_NPC_RNAseq_WT	exon_skip
exon_skip.16620	chr17	19312051-19312144:19313125-19313279:19328710-19328762	ENSG00000072134.15	EPN2	1	1	0	2.82707	2.10483	0.425605	NPC_RNAseq_KO_7_vs_NPC_RNAseq_WT	exon_skip
exon_skip.16621	chr17	19329560-19329647:19331852-19332068:19333955-19334330	ENSG00000072134.15	EPN2	1	1	0.0177225	0	1.19618	#NAME?	NPC_RNAseq_KO_7_vs_NPC_RNAseq_WT	exon_skip
exon_skip.16701	chr17	27294345-27294435:27303366-27303635:27304779-27304911	ENSG00000109046.15	WSB1	1	1	0	1.68755	1.06342	0.666223	NPC_RNAseq_KO_7_vs_NPC_RNAseq_WT	exon_skip
exon_skip.18574	chr17	75246711-75246796:75248839-75249008:75261547-75261600	ENSG00000125447.17	GGA3	1	1	0	6.25414	0.549183	3.50945	NPC_RNAseq_KO_7_vs_NPC_RNAseq_WT	exon_skip
exon_skip.16702	chr17	27294345-27294435:27303366-27303755:27304779-27304911	ENSG00000109046.15	WSB1	1	1	0	1.68755	1.06342	0.666223	NPC_RNAseq_KO_7_vs_NPC_RNAseq_WT	exon_skip
exon_skip.16705	chr17	27301787-27301956:27303366-27303635:27304779-27304911	ENSG00000109046.15	WSB1	1	1	-0.00226244	1.07268	0	Inf	NPC_RNAseq_KO_7_vs_NPC_RNAseq_WT	exon_skip
exon_skip.16792	chr17	30835208-30836048:30836586-30836710:30837205-30837314	ENSG00000176208.9	ATAD5	1	1	0.0219766	47.392	46.9391	0.0138532	NPC_RNAseq_KO_7_vs_NPC_RNAseq_WT	exon_skip
exon_skip.16793	chr17	30843912-30844039:30844834-30844916:30855142-30855327	ENSG00000176208.9	ATAD5	1	1	0	0.715121	0	Inf	NPC_RNAseq_KO_7_vs_NPC_RNAseq_WT	exon_skip
exon_skip.16797	chr17	30892606-30892788:30893293-30894150:30894563-30894722	ENSG00000176208.9	ATAD5	1	1	0	0	0	NA	NPC_RNAseq_KO_7_vs_NPC_RNAseq_WT	exon_skip
exon_skip.16803	chr17	30984616-30984760:30987943-30988106:30997241-30997248	ENSG00000181481.14	RNF135	1	1	0	1.58246	0.394414	2.00438	NPC_RNAseq_KO_7_vs_NPC_RNAseq_WT	exon_skip
exon_skip.16805	chr17	31163185-31163376:31169890-31169997:31181421-31181489	ENSG00000196712.17	NF1	1	1	-0.0117112	2.14536	1.51162	0.505128	NPC_RNAseq_KO_7_vs_NPC_RNAseq_WT	exon_skip
exon_skip.16812	chr17	31325819-31326252:31327498-31327839:31330295-31330498	ENSG00000196712.17	NF1	1	1	-0.0106383	0.972433	0	Inf	NPC_RNAseq_KO_7_vs_NPC_RNAseq_WT	exon_skip
exon_skip.16816	chr17	31352256-31352414:31356459-31356582:31356959-31357090	ENSG00000196712.17	NF1	1	1	-0.0152829	6.24929	4.59113	0.444842	NPC_RNAseq_KO_7_vs_NPC_RNAseq_WT	exon_skip
exon_skip.16789	chr17	30743300-30743369:30759490-30759539:30766502-30766588	ENSG00000264538.6	SUZ12P1	1	1	-0.00437833	0.791228	0.943597	-0.254078	NPC_RNAseq_KO_7_vs_NPC_RNAseq_WT	exon_skip
exon_skip.16824	chr17	31988319-31988497:31993241-31993333:31993864-31994008	ENSG00000178691.11	SUZ12	1	1	-0.0115942	1.43024	0	Inf	NPC_RNAseq_KO_7_vs_NPC_RNAseq_WT	exon_skip
exon_skip.16828	chr17	32008035-32008132:32021392-32022825:32024710-32024782	ENSG00000185158.12	LRRC37B	1	1	0	6.33025	5.58851	0.179797	NPC_RNAseq_KO_7_vs_NPC_RNAseq_WT	exon_skip
exon_skip.16829	chr17	32024735-32024782:32027768-32027840:32034909-32034981	ENSG00000185158.12	LRRC37B	1	1	0	2.12122	1.985	0.0957532	NPC_RNAseq_KO_7_vs_NPC_RNAseq_WT	exon_skip
exon_skip.16833	chr17	32171046-32171101:32172936-32173060:32173830-32173912	ENSG00000126858.18	RHOT1	1	1	-0.0338728	367.025	296.636	0.307185	NPC_RNAseq_KO_7_vs_NPC_RNAseq_WT	exon_skip
exon_skip.16835	chr17	32176160-32176213:32183170-32183272:32192200-32192299	ENSG00000126858.18	RHOT1	1	1	0	2.40267	2.57504	-0.0999521	NPC_RNAseq_KO_7_vs_NPC_RNAseq_WT	exon_skip
exon_skip.16837	chr17	32202769-32202900:32203889-32203973:32206909-32207029	ENSG00000126858.18	RHOT1	1	1	0	1.32999	0.394414	1.75364	NPC_RNAseq_KO_7_vs_NPC_RNAseq_WT	exon_skip
exon_skip.16847	chr17	32266175-32266300:32267901-32267925:32284658-32284817	ENSG00000141314.13	RHBDL3	1	1	0	1.86391	3.77439	-1.01791	NPC_RNAseq_KO_7_vs_NPC_RNAseq_WT	exon_skip
exon_skip.16848	chr17	32266175-32266300:32267901-32267925:32288791-32289016	ENSG00000141314.13	RHBDL3	1	1	0	0	4.02379	#NAME?	NPC_RNAseq_KO_7_vs_NPC_RNAseq_WT	exon_skip
exon_skip.16827	chr17	32008035-32008132:32020696-32020803:32021392-32021856	ENSG00000185158.12	LRRC37B	1	1	0.00125313	1.65414	1.3918	0.249132	NPC_RNAseq_KO_7_vs_NPC_RNAseq_WT	exon_skip
exon_skip.16788	chr17	30743300-30743369:30758171-30758720:30759490-30759539	ENSG00000264538.6	SUZ12P1	1	1	0.00136328	67.2566	99.8793	-0.57051	NPC_RNAseq_KO_7_vs_NPC_RNAseq_WT	exon_skip
exon_skip.16786	chr17	30610888-30610942:30631754-30631979:30633097-30633390	ENSG00000214719.12	AC005562.1	1	1	0.0232143	0.715121	0.823774	-0.204062	NPC_RNAseq_KO_7_vs_NPC_RNAseq_WT	exon_skip
exon_skip.16781	chr17	30445690-30446020:30449552-30449748:30451710-30451737	ENSG00000108582.12	CPD	1	1	-0.00010768	0.757812	0.669005	0.179821	NPC_RNAseq_KO_7_vs_NPC_RNAseq_WT	exon_skip
exon_skip.16711	chr17	27306781-27306882:27307743-27308667:27309099-27309255	ENSG00000109046.15	WSB1	1	1	0.0471671	12.7849	57.6634	-2.17322	NPC_RNAseq_KO_7_vs_NPC_RNAseq_WT	exon_skip
exon_skip.16714	chr17	27307743-27307907:27308603-27308637:27309099-27309255	ENSG00000109046.15	WSB1	1	1	0	7.3888	1.16123	2.66969	NPC_RNAseq_KO_7_vs_NPC_RNAseq_WT	exon_skip
exon_skip.16715	chr17	27307743-27307907:27308603-27308667:27309099-27309255	ENSG00000109046.15	WSB1	1	1	0	7.3888	1.16123	2.66969	NPC_RNAseq_KO_7_vs_NPC_RNAseq_WT	exon_skip
exon_skip.16716	chr17	27307743-27307907:27308603-27308695:27309099-27309255	ENSG00000109046.15	WSB1	1	1	0	7.3888	1.16123	2.66969	NPC_RNAseq_KO_7_vs_NPC_RNAseq_WT	exon_skip
exon_skip.16717	chr17	27307743-27307919:27308603-27308637:27309099-27309255	ENSG00000109046.15	WSB1	1	1	0	16.3315	3.61644	2.17501	NPC_RNAseq_KO_7_vs_NPC_RNAseq_WT	exon_skip
exon_skip.16718	chr17	27307743-27307919:27308603-27308667:27309099-27309255	ENSG00000109046.15	WSB1	1	1	0	16.3315	3.61644	2.17501	NPC_RNAseq_KO_7_vs_NPC_RNAseq_WT	exon_skip
exon_skip.16719	chr17	27307743-27307919:27308603-27308695:27309099-27309255	ENSG00000109046.15	WSB1	1	1	0	16.3315	3.61644	2.17501	NPC_RNAseq_KO_7_vs_NPC_RNAseq_WT	exon_skip
exon_skip.16721	chr17	27311508-27311616:27311823-27311927:27312209-27312887	ENSG00000109046.15	WSB1	1	1	0.00949508	196.758	43.356	2.18212	NPC_RNAseq_KO_7_vs_NPC_RNAseq_WT	exon_skip
exon_skip.16725	chr17	27583008-27583105:27585656-27585661:27588474-27588535	ENSG00000141068.14	KSR1	1	1	-0.00689459	1.43952	0.669005	1.10549	NPC_RNAseq_KO_7_vs_NPC_RNAseq_WT	exon_skip
exon_skip.16731	chr17	28172516-28172618:28185178-28185265:28191020-28191172	ENSG00000087095.13	NLK	1	1	0.0106805	2.6934	4.30746	-0.677408	NPC_RNAseq_KO_7_vs_NPC_RNAseq_WT	exon_skip
exon_skip.16732	chr17	28319332-28319365:28325502-28325647:28326533-28326875	ENSG00000109084.14	TMEM97	1	1	-0.00300113	10.1249	8.79171	0.203692	NPC_RNAseq_KO_7_vs_NPC_RNAseq_WT	exon_skip
exon_skip.16733	chr17	28319332-28319365:28325507-28325647:28326533-28326875	ENSG00000109084.14	TMEM97	1	1	0.0121239	10.1249	8.79171	0.203692	NPC_RNAseq_KO_7_vs_NPC_RNAseq_WT	exon_skip
exon_skip.16741	chr17	28688090-28688218:28688688-28688839:28689353-28689427	ENSG00000109111.15	SUPT6H	1	1	-0.00641026	21.3032	19.7529	0.109004	NPC_RNAseq_KO_7_vs_NPC_RNAseq_WT	exon_skip
exon_skip.16756	chr17	28856504-28856582:28857938-28857985:28858145-28858207	ENSG00000132591.12	ERAL1	1	1	0	0	0	NA	NPC_RNAseq_KO_7_vs_NPC_RNAseq_WT	exon_skip
exon_skip.16757	chr17	28857938-28857985:28858145-28858207:28858373-28858395	ENSG00000132591.12	ERAL1	1	1	0.0132013	0	1.48961	#NAME?	NPC_RNAseq_KO_7_vs_NPC_RNAseq_WT	exon_skip
exon_skip.16765	chr17	29451454-29451680:29467144-29467216:29475669-29475703	ENSG00000160551.11	TAOK1	1	1	0.0243902	0	1.1172	#NAME?	NPC_RNAseq_KO_7_vs_NPC_RNAseq_WT	exon_skip
exon_skip.16771	chr17	29534117-29534300:29535578-29535758:29542560-29544340	ENSG00000160551.11	TAOK1	1	1	0.0290531	52.7197	40.9244	0.36538	NPC_RNAseq_KO_7_vs_NPC_RNAseq_WT	exon_skip
exon_skip.16704	chr17	27297186-27297308:27301787-27301956:27303366-27303411	ENSG00000109046.15	WSB1	1	1	0	1.301	0	Inf	NPC_RNAseq_KO_7_vs_NPC_RNAseq_WT	exon_skip
exon_skip.42735	chrY	19739527-19739662:19741317-19741488:19741734-19741857	ENSG00000012817.15	KDM5D	1	1	0.0322867	1.51562	2.632	-0.796247	NPC_RNAseq_KO_7_vs_NPC_RNAseq_WT	exon_skip
intron_retention.27693	chr7	44765710-44766056:44765710-44766333:44766163-44766333	ENSG00000122515.15	ZMIZ2	1.11e-16	7.31e-13	-0.206447	126.368	33.9802	1.89486	NPC_RNAseq_KO_7_vs_NPC_RNAseq_WT	intron_retention
intron_retention.31215	chrX	71544566-71544635:71544566-71548023:71547906-71548023	ENSG00000147162.14	OGT	3.89e-15	1.28e-11	0.366278	18.0878	72.2366	-1.99772	NPC_RNAseq_KO_7_vs_NPC_RNAseq_WT	intron_retention
intron_retention.15957	chr18	224923-225139:224923-225403:225336-225403	ENSG00000079134.12	THOC1	1.57e-14	3.44e-11	0.507783	24.5226	140.828	-2.52175	NPC_RNAseq_KO_7_vs_NPC_RNAseq_WT	intron_retention
intron_retention.22477	chr22	38487872-38488115:38487872-38492115:38492055-38492115	ENSG00000100201.21	DDX17	1.03e-12	1.7e-09	0.411053	34.5377	184.798	-2.41971	NPC_RNAseq_KO_7_vs_NPC_RNAseq_WT	intron_retention
intron_retention.1170	chr1	155200171-155200311:155200171-155200826:155200699-155200826	ENSG00000231064.7	AC234582.1	2.88e-12	3.79e-09	0.379138	54.3146	244.808	-2.17224	NPC_RNAseq_KO_7_vs_NPC_RNAseq_WT	intron_retention
intron_retention.5466	chr11	47724471-47724778:47724471-47725836:47725736-47725836	ENSG00000109920.12	FNBP4	4.68e-11	5.14e-08	0.382451	14.7929	56.9288	-1.94426	NPC_RNAseq_KO_7_vs_NPC_RNAseq_WT	intron_retention
intron_retention.2848	chr1	185305535-185305643:185305535-185306625:185306484-185306625	ENSG00000116679.16	IVNS1ABP	5.11e-10	4.81e-07	0.27648	5.93272	51.0524	-3.10521	NPC_RNAseq_KO_7_vs_NPC_RNAseq_WT	intron_retention
intron_retention.8730	chr14	24376293-24376878:24376293-24377705:24377637-24377705	ENSG00000100968.14	NFATC4	6.02e-10	4.95e-07	0.430673	9.48156	43.3897	-2.19416	NPC_RNAseq_KO_7_vs_NPC_RNAseq_WT	intron_retention
intron_retention.1360	chr1	161362328-161365150:161362328-161365702:161365525-161365702	ENSG00000143252.14	SDHC	7.74e-10	5.66e-07	0.308734	0	12.5754	#NAME?	NPC_RNAseq_KO_7_vs_NPC_RNAseq_WT	intron_retention
intron_retention.24495	chr4	48831043-48831141:48831043-48831249:48831226-48831249	ENSG00000109180.14	OCIAD1	1.46e-09	9.63e-07	-0.106311	76.6575	17.1888	2.15696	NPC_RNAseq_KO_7_vs_NPC_RNAseq_WT	intron_retention
intron_retention.16634	chr19	15398629-15398766:15398629-15399410:15399301-15399410	ENSG00000279716.1	AC006128.1	2.54e-09	1.52e-06	0.152691	2.76464	11.3367	-2.03584	NPC_RNAseq_KO_7_vs_NPC_RNAseq_WT	intron_retention
intron_retention.1361	chr1	161362328-161365702:161362328-161366278:161366197-161366278	ENSG00000143252.14	SDHC	6.63e-09	3.64e-06	0.176884	0	10.3067	#NAME?	NPC_RNAseq_KO_7_vs_NPC_RNAseq_WT	intron_retention
intron_retention.8819	chr14	52730179-52730210:52730179-52730531:52730458-52730531	ENSG00000198252.12	STYX	7.29e-09	3.69e-06	-0.194154	18.75	1.54383	3.6023	NPC_RNAseq_KO_7_vs_NPC_RNAseq_WT	intron_retention
intron_retention.6977	chr12	69585425-69585524:69585425-69586009:69585750-69586009	ENSG00000166226.13	CCT2	8.69e-09	4.09e-06	-0.347763	15.3721	1.64821	3.22135	NPC_RNAseq_KO_7_vs_NPC_RNAseq_WT	intron_retention
intron_retention.21355	chr20	34928472-34929237:34928472-34929590:34929400-34929590	ENSG00000100983.11	GSS	1.31e-08	5.73e-06	-0.283015	44.3107	5.83802	2.9241	NPC_RNAseq_KO_7_vs_NPC_RNAseq_WT	intron_retention
intron_retention.21154	chr20	58994641-58994824:58994641-58995133:58994925-58995133	ENSG00000101158.14	NELFCD	4.57e-08	1.88e-05	-0.272886	19.8995	2.41103	3.04501	NPC_RNAseq_KO_7_vs_NPC_RNAseq_WT	intron_retention
intron_retention.9676	chr14	102508474-102508549:102508474-102508846:102508640-102508846	ENSG00000156381.9	ANKRD9	5.98e-08	2.29e-05	-0.0609351	98.5262	39.0311	1.33588	NPC_RNAseq_KO_7_vs_NPC_RNAseq_WT	intron_retention
intron_retention.10241	chr15	84639507-84646085:84639507-84647478:84646183-84647478	ENSG00000176700.20	SCAND2P	6.26e-08	2.29e-05	-0.153065	13.453	2.14802	2.64685	NPC_RNAseq_KO_7_vs_NPC_RNAseq_WT	intron_retention
intron_retention.15910	chr18	54269566-54270032:54269566-54271485:54271359-54271485	ENSG00000101751.10	POLI	6.68e-08	2.32e-05	0.32322	3.70755	19.5679	-2.39995	NPC_RNAseq_KO_7_vs_NPC_RNAseq_WT	intron_retention
intron_retention.20984	chr20	43459152-43459420:43459152-43459895:43459770-43459895	ENSG00000124193.15	SRSF6	7.88e-08	2.6e-05	-0.137807	63.3115	38.131	0.731503	NPC_RNAseq_KO_7_vs_NPC_RNAseq_WT	intron_retention
intron_retention.11515	chr16	30054574-30054927:30054574-30055327:30055171-30055327	ENSG00000285043.1	AC093512.2	9.75e-08	3.06e-05	0.169203	5.07959	15.1895	-1.58029	NPC_RNAseq_KO_7_vs_NPC_RNAseq_WT	intron_retention
intron_retention.18245	chr19	15398629-15398766:15398629-15399410:15399301-15399410	ENSG00000011243.18	AKAP8L	1.05e-07	3.14e-05	0.152691	2.76464	11.3367	-2.03584	NPC_RNAseq_KO_7_vs_NPC_RNAseq_WT	intron_retention
intron_retention.10717	chr15	84645468-84646085:84645468-84646348:84646183-84646348	ENSG00000177082.12	WDR73	1.37e-07	3.86e-05	-0.153065	13.453	2.14802	2.64685	NPC_RNAseq_KO_7_vs_NPC_RNAseq_WT	intron_retention
intron_retention.22041	chr22	30969269-30971779:30969269-30972172:30972047-30972172	ENSG00000253352.9	TUG1	1.41e-07	3.86e-05	0.295308	29.5586	118.113	-1.99851	NPC_RNAseq_KO_7_vs_NPC_RNAseq_WT	intron_retention
intron_retention.9246	chr14	21382974-21383769:21382974-21383981:21383861-21383981	ENSG00000092201.10	SUPT16H	1.47e-07	3.86e-05	-0.23104	10.5242	1.14424	3.20125	NPC_RNAseq_KO_7_vs_NPC_RNAseq_WT	intron_retention
intron_retention.405	chr1	32326938-32327458:32326938-32327674:32327535-32327674	ENSG00000116478.12	HDAC1	1.58e-07	3.99e-05	-0.223648	17.0975	1.21253	3.81769	NPC_RNAseq_KO_7_vs_NPC_RNAseq_WT	intron_retention
intron_retention.28178	chr7	143300203-143300294:143300203-143300440:143300379-143300440	ENSG00000106144.20	CASP2	1.85e-07	4.52e-05	-0.133249	81.6059	40.6257	1.00628	NPC_RNAseq_KO_7_vs_NPC_RNAseq_WT	intron_retention
intron_retention.28937	chr8	28563062-28563266:28563062-28563981:28563940-28563981	ENSG00000104290.11	FZD3	2.02e-07	4.6e-05	-0.156103	14.8248	2.7283	2.44193	NPC_RNAseq_KO_7_vs_NPC_RNAseq_WT	intron_retention
intron_retention.15958	chr18	259681-259730:259681-260304:260185-260304	ENSG00000079134.12	THOC1	2.02e-07	4.6e-05	0.248539	22.2461	71.2286	-1.67891	NPC_RNAseq_KO_7_vs_NPC_RNAseq_WT	intron_retention
intron_retention.26992	chr6	30707383-30707454:30707383-30708357:30707565-30708357	ENSG00000137337.15	MDC1	2.96e-07	6.5e-05	0.385667	25.5245	93.4576	-1.87243	NPC_RNAseq_KO_7_vs_NPC_RNAseq_WT	intron_retention
intron_retention.24374	chr4	2934898-2935735:2934898-2937844:2937751-2937844	ENSG00000249673.6	NOP14-AS1	5.76e-07	0.000122452	0.324342	8.50645	38.5377	-2.17964	NPC_RNAseq_KO_7_vs_NPC_RNAseq_WT	intron_retention
intron_retention.28353	chr7	26190992-26191128:26190992-26192577:26192494-26192577	ENSG00000122566.21	HNRNPA2B1	6.29e-07	0.000129395	-0.0898768	25.166	4.87633	2.36761	NPC_RNAseq_KO_7_vs_NPC_RNAseq_WT	intron_retention
intron_retention.24546	chr4	83456908-83456958:83456908-83458429:83458345-83458429	ENSG00000163319.11	MRPS18C	6.63e-07	0.000132384	0.250717	20.2807	60.0766	-1.56669	NPC_RNAseq_KO_7_vs_NPC_RNAseq_WT	intron_retention
intron_retention.26094	chr6	3137361-3137493:3137361-3140509:3140385-3140509	ENSG00000137274.13	BPHL	9.03e-07	0.000174977	0.284788	29.9665	84.4278	-1.49437	NPC_RNAseq_KO_7_vs_NPC_RNAseq_WT	intron_retention
intron_retention.14827	chr17	17817255-17817591:17817255-17817916:17817695-17817916	ENSG00000072310.16	SREBF1	1.01e-06	0.000189615	-0.268805	17.4307	2.01559	3.11235	NPC_RNAseq_KO_7_vs_NPC_RNAseq_WT	intron_retention
intron_retention.2366	chr1	103025520-103025952:103025520-103026332:103026215-103026332	ENSG00000060718.22	COL11A1	1.09e-06	0.000198488	0.327166	9.23682	36.7306	-1.99151	NPC_RNAseq_KO_7_vs_NPC_RNAseq_WT	intron_retention
intron_retention.22649	chr3	9433844-9434181:9433844-9434485:9434333-9434485	ENSG00000168137.15	SETD5	1.12e-06	0.000198542	-0.230143	15.2747	0.831117	4.19995	NPC_RNAseq_KO_7_vs_NPC_RNAseq_WT	intron_retention
intron_retention.2878	chr1	202727674-202729103:202727674-202730027:202729706-202730027	ENSG00000117139.17	KDM5B	1.22e-06	0.000211371	0.0924645	1.2555	10.3371	-3.04149	NPC_RNAseq_KO_7_vs_NPC_RNAseq_WT	intron_retention
intron_retention.4509	chr11	66522850-66523365:66522850-66523512:66523455-66523512	ENSG00000174483.20	BBS1	1.29e-06	0.000214045	-0.136419	18.024	2.52944	2.83303	NPC_RNAseq_KO_7_vs_NPC_RNAseq_WT	intron_retention
intron_retention.8694	chr14	24177352-24177940:24177352-24178222:24178090-24178222	ENSG00000100918.13	REC8	1.3e-06	0.000214045	-0.143354	27.5823	4.531	2.60584	NPC_RNAseq_KO_7_vs_NPC_RNAseq_WT	intron_retention
intron_retention.8140	chr12	132140830-132141606:132140830-132141956:132141849-132141956	ENSG00000185163.10	DDX51	1.37e-06	0.000220279	0.522756	2.67999	19.8104	-2.88596	NPC_RNAseq_KO_7_vs_NPC_RNAseq_WT	intron_retention
intron_retention.29947	chr9	93306776-93306821:93306776-93308584:93308327-93308584	ENSG00000165238.16	WNK2	1.48e-06	0.00023147	0.310053	12.6842	57.2954	-2.17538	NPC_RNAseq_KO_7_vs_NPC_RNAseq_WT	intron_retention
intron_retention.1162	chr1	155061903-155061975:155061903-155062369:155062244-155062369	ENSG00000143537.13	ADAM15	1.59e-06	0.000242311	0.482902	2.87604	19.1986	-2.73885	NPC_RNAseq_KO_7_vs_NPC_RNAseq_WT	intron_retention
intron_retention.5955	chr11	95788498-95788563:95788498-95789104:95788868-95789104	ENSG00000077458.13	FAM76B	1.62e-06	0.000242311	-0.189852	9.71464	0.435674	4.47884	NPC_RNAseq_KO_7_vs_NPC_RNAseq_WT	intron_retention
intron_retention.23517	chr3	186787802-186787882:186787802-186788412:186788309-186788412	ENSG00000156976.17	EIF4A2	1.88e-06	0.000274512	0.229871	31.0654	81.2942	-1.38784	NPC_RNAseq_KO_7_vs_NPC_RNAseq_WT	intron_retention
intron_retention.25713	chr5	80628016-80628938:80628016-80629165:80629038-80629165	ENSG00000228716.7	DHFR	2.14e-06	0.00030565	-0.117705	25.531	12.8927	0.985694	NPC_RNAseq_KO_7_vs_NPC_RNAseq_WT	intron_retention
intron_retention.238	chr1	23082219-23082366:23082219-23083374:23082449-23083374	ENSG00000004487.16	KDM1A	2.29e-06	0.000320689	0.384562	12.177	45.2381	-1.89338	NPC_RNAseq_KO_7_vs_NPC_RNAseq_WT	intron_retention
intron_retention.15363	chr17	63702818-63704047:63702818-63704582:63704431-63704582	ENSG00000266173.7	STRADA	2.42e-06	0.000332192	0.257089	2.3355	12.652	-2.43756	NPC_RNAseq_KO_7_vs_NPC_RNAseq_WT	intron_retention
intron_retention.27759	chr7	72948327-72948980:72948327-72949173:72949102-72949173	ENSG00000196313.11	POM121	2.69e-06	0.000361095	-0.256345	35.3113	11.76	1.58625	NPC_RNAseq_KO_7_vs_NPC_RNAseq_WT	intron_retention
intron_retention.4521	chr11	66845165-66845237:66845165-66846046:66845859-66846046	ENSG00000173653.7	RCE1	2.8e-06	0.00036843	0.284702	2.21382	16.0889	-2.86145	NPC_RNAseq_KO_7_vs_NPC_RNAseq_WT	intron_retention
intron_retention.5178	chr11	767224-770398:767224-770903:770678-770903	ENSG00000177225.17	GATD1	3.35e-06	0.000432092	-0.413012	14.6993	2.79659	2.39401	NPC_RNAseq_KO_7_vs_NPC_RNAseq_WT	intron_retention
intron_retention.27855	chr7	87193724-87194102:87193724-87195166:87195030-87195166	ENSG00000135164.18	DMTF1	3.43e-06	0.000434339	0.299517	25.883	63.9031	-1.30388	NPC_RNAseq_KO_7_vs_NPC_RNAseq_WT	intron_retention
intron_retention.30153	chr9	131509902-131509996:131509902-131510311:131510259-131510311	ENSG00000130714.16	POMT1	3.75e-06	0.000458068	0.330612	29.2717	68.8518	-1.23399	NPC_RNAseq_KO_7_vs_NPC_RNAseq_WT	intron_retention
intron_retention.14563	chr17	1012261-1012557:1012261-1012797:1012687-1012797	ENSG00000159842.15	ABR	3.76e-06	0.000458068	-0.176803	5.095	0.277039	4.20092	NPC_RNAseq_KO_7_vs_NPC_RNAseq_WT	intron_retention
intron_retention.4221	chr11	61362668-61364315:61362668-61364518:61364432-61364518	ENSG00000149483.12	TMEM138	3.89e-06	0.000464544	-0.251221	25.7829	3.94083	2.70984	NPC_RNAseq_KO_7_vs_NPC_RNAseq_WT	intron_retention
intron_retention.22044	chr22	30971063-30972172:30971063-30973587:30972854-30973587	ENSG00000253352.9	TUG1	3.95e-06	0.000464544	0.302731	9.59672	41.2034	-2.10215	NPC_RNAseq_KO_7_vs_NPC_RNAseq_WT	intron_retention
intron_retention.42	chr1	1489203-1489274:1489203-1489811:1489691-1489811	ENSG00000160072.19	ATAD3B	4.07e-06	0.000468801	-0.178246	6.75909	0	Inf	NPC_RNAseq_KO_7_vs_NPC_RNAseq_WT	intron_retention
intron_retention.23390	chr3	180608700-180608810:180608700-180610003:180609629-180610003	ENSG00000163728.11	TTC14	4.13e-06	0.000468801	0.350124	2.55831	10.5097	-2.03846	NPC_RNAseq_KO_7_vs_NPC_RNAseq_WT	intron_retention
intron_retention.16861	chr19	32585815-32586929:32585815-32587297:32587252-32587297	ENSG00000105185.12	PDCD5	4.2e-06	0.000468801	0.245891	78.0304	125.647	-0.68727	NPC_RNAseq_KO_7_vs_NPC_RNAseq_WT	intron_retention
intron_retention.12087	chr16	89542982-89544772:89542982-89546760:89546657-89546760	ENSG00000197912.15	SPG7	4.36e-06	0.000478628	0.37627	19.1526	42.9501	-1.16512	NPC_RNAseq_KO_7_vs_NPC_RNAseq_WT	intron_retention
intron_retention.11408	chr16	28835932-28836122:28835932-28836919:28836727-28836919	ENSG00000168488.18	ATXN2L	4.77e-06	0.000506971	0.307031	32.9964	93.3739	-1.50071	NPC_RNAseq_KO_7_vs_NPC_RNAseq_WT	intron_retention
intron_retention.17885	chr19	2037464-2037829:2037464-2040177:2040133-2040177	ENSG00000099875.14	MKNK2	4.77e-06	0.000506971	0.181424	32.982	84.4014	-1.35559	NPC_RNAseq_KO_7_vs_NPC_RNAseq_WT	intron_retention
intron_retention.1237	chr1	155746618-155746871:155746618-155747183:155747128-155747183	ENSG00000203761.5	MSTO2P	5.33e-06	0.000556834	0.208576	22.2872	87.8472	-1.97878	NPC_RNAseq_KO_7_vs_NPC_RNAseq_WT	intron_retention
intron_retention.28304	chr7	2539785-2539888:2539785-2541052:2540978-2541052	ENSG00000106009.16	BRAT1	5.65e-06	0.000579485	0.355272	62.5764	136.089	-1.12086	NPC_RNAseq_KO_7_vs_NPC_RNAseq_WT	intron_retention
intron_retention.18323	chr19	19201415-19202398:19201415-19202881:19202790-19202881	ENSG00000184162.14	NR2C2AP	5.72e-06	0.000579485	0.35971	0.317728	11.128	-5.13025	NPC_RNAseq_KO_7_vs_NPC_RNAseq_WT	intron_retention
intron_retention.23521	chr3	186788309-186788420:186788309-186789140:186789124-186789140	ENSG00000156976.17	EIF4A2	5.86e-06	0.000584214	0.0625004	1.06459	8.21068	-2.9472	NPC_RNAseq_KO_7_vs_NPC_RNAseq_WT	intron_retention
intron_retention.8602	chr14	23565455-23565892:23565455-23566160:23566063-23566160	ENSG00000258727.1	AL135999.1	6.69e-06	0.000655714	0.358444	19.8405	23.1468	-0.22236	NPC_RNAseq_KO_7_vs_NPC_RNAseq_WT	intron_retention
intron_retention.9336	chr14	23563095-23563282:23563095-23563638:23563379-23563638	ENSG00000213983.11	AP1G2	6.77e-06	0.000655714	-0.373087	45.0932	3.01937	3.90059	NPC_RNAseq_KO_7_vs_NPC_RNAseq_WT	intron_retention
intron_retention.20118	chr2	241671311-241671405:241671311-241672592:241672190-241672592	ENSG00000168397.17	ATG4B	6.88e-06	0.00065621	0.40963	44.3367	100.422	-1.17951	NPC_RNAseq_KO_7_vs_NPC_RNAseq_WT	intron_retention
intron_retention.24925	chr4	110198246-110198367:110198246-110198653:110198521-110198653	ENSG00000170522.9	ELOVL6	7.04e-06	0.000656968	-0.248264	48.3217	15.3417	1.65521	NPC_RNAseq_KO_7_vs_NPC_RNAseq_WT	intron_retention
intron_retention.18804	chr19	50662333-50662682:50662333-50663169:50663096-50663169	ENSG00000161681.15	SHANK1	7.08e-06	0.000656968	0.324083	7.98132	35.9361	-2.17073	NPC_RNAseq_KO_7_vs_NPC_RNAseq_WT	intron_retention
intron_retention.27334	chr6	97269901-97269992:97269901-97270283:97270106-97270283	ENSG00000146263.11	MMS22L	7.84e-06	0.00071708	-0.154057	58.2241	18.9174	1.6219	NPC_RNAseq_KO_7_vs_NPC_RNAseq_WT	intron_retention
intron_retention.6420	chr12	27028284-27028429:27028284-27030272:27030157-27030272	ENSG00000152944.9	MED21	8.33e-06	0.00075123	-0.189853	9.4377	0.712713	3.72704	NPC_RNAseq_KO_7_vs_NPC_RNAseq_WT	intron_retention
intron_retention.4276	chr11	62882666-62882807:62882666-62882999:62882907-62882999	ENSG00000168003.16	SLC3A2	1.01e-05	0.000900809	-0.140001	15.0105	3.87255	1.95462	NPC_RNAseq_KO_7_vs_NPC_RNAseq_WT	intron_retention
intron_retention.3456	chr10	133401422-133401590:133401422-133402245:133402148-133402245	ENSG00000148824.19	MTG1	1.25e-05	0.00109706	0.262833	48.2143	171.691	-1.83228	NPC_RNAseq_KO_7_vs_NPC_RNAseq_WT	intron_retention
intron_retention.9347	chr14	23565605-23565892:23565605-23566160:23566063-23566160	ENSG00000213983.11	AP1G2	1.47e-05	0.00127272	0.358444	19.8405	23.1468	-0.22236	NPC_RNAseq_KO_7_vs_NPC_RNAseq_WT	intron_retention
intron_retention.22131	chr22	38073772-38073823:38073772-38074451:38074306-38074451	ENSG00000100151.16	PICK1	1.52e-05	0.00130364	0.203822	12.9135	24.3414	-0.914527	NPC_RNAseq_KO_7_vs_NPC_RNAseq_WT	intron_retention
intron_retention.1094	chr1	153760994-153761109:153760994-153761676:153761569-153761676	ENSG00000143624.14	INTS3	1.84e-05	0.00155246	-0.136848	22.3762	4.33628	2.36743	NPC_RNAseq_KO_7_vs_NPC_RNAseq_WT	intron_retention
intron_retention.18058	chr19	9584185-9584348:9584185-9584497:9584460-9584497	ENSG00000197961.11	ZNF121	1.9e-05	0.00158009	-0.103408	15.185	3.13778	2.27483	NPC_RNAseq_KO_7_vs_NPC_RNAseq_WT	intron_retention
intron_retention.22454	chr22	36758201-36758409:36758201-36763013:36762903-36763013	ENSG00000100360.15	IFT27	1.95e-05	0.0016056	0.273976	11.4517	19.1439	-0.741322	NPC_RNAseq_KO_7_vs_NPC_RNAseq_WT	intron_retention
intron_retention.10719	chr15	84645468-84646348:84645468-84647954:84647889-84647954	ENSG00000177082.12	WDR73	2.33e-05	0.00189626	0.385626	15.1747	68.1051	-2.1661	NPC_RNAseq_KO_7_vs_NPC_RNAseq_WT	intron_retention
intron_retention.14340	chr17	76090307-76090397:76090307-76091235:76091142-76091235	ENSG00000279382.1	AC018665.1	2.62e-05	0.002084	0.289275	0.312592	7.40991	-4.5671	NPC_RNAseq_KO_7_vs_NPC_RNAseq_WT	intron_retention
intron_retention.16859	chr19	32585815-32585907:32585815-32586929:32586857-32586929	ENSG00000105185.12	PDCD5	2.68e-05	0.002084	0.357058	33.2151	53.035	-0.675103	NPC_RNAseq_KO_7_vs_NPC_RNAseq_WT	intron_retention
intron_retention.5189	chr11	802681-802891:802681-803587:803173-803587	ENSG00000177595.18	PIDD1	2.69e-05	0.002084	0.315507	22.3296	32.1054	-0.523855	NPC_RNAseq_KO_7_vs_NPC_RNAseq_WT	intron_retention
intron_retention.19041	chr2	27023331-27023477:27023331-27024252:27024095-27024252	ENSG00000084764.11	MAPRE3	2.71e-05	0.002084	0.361391	5.943	17.3614	-1.54662	NPC_RNAseq_KO_7_vs_NPC_RNAseq_WT	intron_retention
intron_retention.7991	chr12	112039228-112039339:112039228-112040578:112040480-112040578	ENSG00000111300.10	NAA25	2.74e-05	0.002084	0.363162	54.6986	105.999	-0.954478	NPC_RNAseq_KO_7_vs_NPC_RNAseq_WT	intron_retention
intron_retention.7212	chr12	121780940-121781142:121780940-121782068:121781321-121782068	ENSG00000188735.13	TMEM120B	2.75e-05	0.002084	-0.270659	4.77727	0	Inf	NPC_RNAseq_KO_7_vs_NPC_RNAseq_WT	intron_retention
intron_retention.11318	chr16	19856486-19857743:19856486-19858267:19858000-19858267	ENSG00000174628.16	IQCK	2.83e-05	0.00211631	-0.0524669	4.89382	0.435674	3.48964	NPC_RNAseq_KO_7_vs_NPC_RNAseq_WT	intron_retention
intron_retention.2675	chr1	156414653-156414753:156414653-156416839:156416768-156416839	ENSG00000125462.17	C1orf61	3.28e-05	0.0024203	0.0626766	2.57372	16.0461	-2.6403	NPC_RNAseq_KO_7_vs_NPC_RNAseq_WT	intron_retention
intron_retention.3759	chr11	292885-292997:292885-293235:293162-293235	ENSG00000142102.15	PGGHG	3.31e-05	0.0024203	0.154931	4.58122	8.97994	-0.970973	NPC_RNAseq_KO_7_vs_NPC_RNAseq_WT	intron_retention
intron_retention.20061	chr2	238091217-238091254:238091217-238093944:238093860-238093944	ENSG00000132330.17	SCLY	3.43e-05	0.00248129	0.370321	8.51672	32.2534	-1.92108	NPC_RNAseq_KO_7_vs_NPC_RNAseq_WT	intron_retention
intron_retention.18453	chr19	36010566-36010683:36010566-36011045:36010893-36011045	ENSG00000239382.10	ALKBH6	3.52e-05	0.00251801	0.329327	15.5232	26.9554	-0.796148	NPC_RNAseq_KO_7_vs_NPC_RNAseq_WT	intron_retention
intron_retention.26580	chr6	35291557-35291737:35291557-35292642:35292553-35292642	ENSG00000065029.15	ZNF76	3.58e-05	0.00253389	0.341262	16.7311	38.8143	-1.21405	NPC_RNAseq_KO_7_vs_NPC_RNAseq_WT	intron_retention
intron_retention.20540	chr2	127289336-127289824:127289336-127290273:127290223-127290273	ENSG00000163161.13	ERCC3	3.77e-05	0.00263844	0.178024	131.853	267.389	-1.02001	NPC_RNAseq_KO_7_vs_NPC_RNAseq_WT	intron_retention
intron_retention.4412	chr11	65504004-65504206:65504004-65504358:65504325-65504358	ENSG00000251562.8	MALAT1	4.06e-05	0.00279703	0.0903763	116.109	87.7559	0.403909	NPC_RNAseq_KO_7_vs_NPC_RNAseq_WT	intron_retention
intron_retention.23520	chr3	186788309-186788416:186788309-186789140:186789124-186789140	ENSG00000156976.17	EIF4A2	4.08e-05	0.00279703	0.0666579	0.937775	8.30331	-3.14637	NPC_RNAseq_KO_7_vs_NPC_RNAseq_WT	intron_retention
intron_retention.4966	chr11	119011938-119012254:119011938-119013262:119013231-119013262	ENSG00000186166.9	CCDC84	4.57e-05	0.00310356	0.345364	6.05954	15.5546	-1.36006	NPC_RNAseq_KO_7_vs_NPC_RNAseq_WT	intron_retention
intron_retention.3670	chr10	106577198-106577285:106577198-106579251:106579090-106579251	ENSG00000108018.15	SORCS1	4.92e-05	0.00330579	0.223484	0	6.93629	#NAME?	NPC_RNAseq_KO_7_vs_NPC_RNAseq_WT	intron_retention
intron_retention.3564	chr10	60871173-60871325:60871173-60871667:60871443-60871667	ENSG00000072422.17	RHOBTB1	5.52e-05	0.00363854	-0.164873	6.04819	0.831117	2.86338	NPC_RNAseq_KO_7_vs_NPC_RNAseq_WT	intron_retention
intron_retention.22503	chr22	41532093-41532157:41532093-41532745:41532658-41532745	ENSG00000100413.17	POLR3H	5.53e-05	0.00363854	0.221418	27.7153	128.524	-2.21329	NPC_RNAseq_KO_7_vs_NPC_RNAseq_WT	intron_retention
intron_retention.10626	chr15	74899991-74900137:74899991-74902063:74901949-74902063	ENSG00000178761.15	FAM219B	5.6e-05	0.00365226	0.115346	3.82923	10.4654	-1.4505	NPC_RNAseq_KO_7_vs_NPC_RNAseq_WT	intron_retention
intron_retention.12510	chr16	19857298-19857743:19857298-19858046:19858000-19858046	ENSG00000167191.12	GPRC5B	5.81e-05	0.00374751	-0.0524669	4.89382	0.435674	3.48964	NPC_RNAseq_KO_7_vs_NPC_RNAseq_WT	intron_retention
intron_retention.4959	chr11	118632158-118632296:118632158-118635051:118634922-118635051	ENSG00000019144.19	PHLDB1	5.86e-05	0.00374751	0.169129	0	3.99509	#NAME?	NPC_RNAseq_KO_7_vs_NPC_RNAseq_WT	intron_retention
intron_retention.14365	chr17	76737500-76738165:76737500-76738448:76738281-76738448	ENSG00000092931.11	MFSD11	6.15e-05	0.00385483	-0.222212	17.4472	9.10823	0.93775	NPC_RNAseq_KO_7_vs_NPC_RNAseq_WT	intron_retention
intron_retention.25264	chr5	132866632-132866687:132866632-132867683:132867487-132867683	ENSG00000164405.11	UQCRQ	6.15e-05	0.00385483	0.131466	1.62054	12.9185	-2.99489	NPC_RNAseq_KO_7_vs_NPC_RNAseq_WT	intron_retention
intron_retention.21920	chr22	21941101-21975807:21941101-21977632:21975980-21977632	ENSG00000224086.5	AC245452.1	6.44e-05	0.00400074	0.357216	1.37718	8.20308	-2.57445	NPC_RNAseq_KO_7_vs_NPC_RNAseq_WT	intron_retention
intron_retention.25941	chr5	176532003-176532132:176532003-176532516:176532365-176532516	ENSG00000146083.12	RNF44	6.81e-05	0.00417289	0.205362	5.6304	20.8928	-1.89169	NPC_RNAseq_KO_7_vs_NPC_RNAseq_WT	intron_retention
intron_retention.24467	chr4	39272979-39273061:39272979-39274958:39274807-39274958	ENSG00000157796.18	WDR19	6.84e-05	0.00417289	0.268127	3.64345	12.3683	-1.76327	NPC_RNAseq_KO_7_vs_NPC_RNAseq_WT	intron_retention
intron_retention.9498	chr14	49674122-49674216:49674122-49674427:49674349-49674427	ENSG00000100479.13	POLE2	7.11e-05	0.00425212	0.176171	45.9148	151.456	-1.72187	NPC_RNAseq_KO_7_vs_NPC_RNAseq_WT	intron_retention
intron_retention.31328	chrX	134807128-134807341:134807128-134807708:134807539-134807708	ENSG00000156500.15	FAM122C	7.18e-05	0.00425212	-0.486983	12.9917	0.762828	4.09009	NPC_RNAseq_KO_7_vs_NPC_RNAseq_WT	intron_retention
intron_retention.20983	chr20	41357881-41358034:41357881-41358351:41358236-41358351	ENSG00000132793.11	LPIN3	7.18e-05	0.00425212	0.705549	1.06973	7.16481	-2.74369	NPC_RNAseq_KO_7_vs_NPC_RNAseq_WT	intron_retention
intron_retention.16900	chr19	35022899-35022911:35022899-35023343:35023235-35023343	ENSG00000089351.14	GRAMD1A	7.23e-05	0.00425212	0.270699	14.5917	25.9896	-0.83279	NPC_RNAseq_KO_7_vs_NPC_RNAseq_WT	intron_retention
intron_retention.23042	chr3	50578820-50579740:50578820-50579939:50579843-50579939	ENSG00000114735.9	HEMK1	7.32e-05	0.00426642	-0.139567	10.8471	0.381414	4.82981	NPC_RNAseq_KO_7_vs_NPC_RNAseq_WT	intron_retention
intron_retention.13122	chr17	4955406-4955604:4955406-4956143:4955941-4956143	ENSG00000108515.17	ENO3	8.05e-05	0.00462736	-0.315	12.0399	1.26679	3.24857	NPC_RNAseq_KO_7_vs_NPC_RNAseq_WT	intron_retention
intron_retention.30178	chr9	132888289-132888437:132888289-132890201:132889956-132890201	ENSG00000165698.16	SPACA9	8.08e-05	0.00462736	0.316555	10.3974	24.9316	-1.26175	NPC_RNAseq_KO_7_vs_NPC_RNAseq_WT	intron_retention
intron_retention.29625	chr8	143791388-143791740:143791388-143791913:143791875-143791913	ENSG00000180900.19	SCRIB	8.26e-05	0.00468868	-0.12115	29.0784	7.61451	1.93313	NPC_RNAseq_KO_7_vs_NPC_RNAseq_WT	intron_retention
intron_retention.28357	chr7	26197830-26197866:26197830-26200746:26200571-26200746	ENSG00000122566.21	HNRNPA2B1	8.38e-05	0.00471372	0.323271	27.5463	70.7684	-1.36125	NPC_RNAseq_KO_7_vs_NPC_RNAseq_WT	intron_retention
intron_retention.10106	chr15	74897010-74900137:74897010-74902219:74901949-74902219	ENSG00000178802.18	MPI	8.91e-05	0.00497295	0.115346	3.82923	10.4654	-1.4505	NPC_RNAseq_KO_7_vs_NPC_RNAseq_WT	intron_retention
intron_retention.2046	chr1	25243549-25243633:25243549-25244498:25244453-25244498	ENSG00000117616.18	RSRP1	9.15e-05	0.00506214	0.169266	0.948048	5.79779	-2.61247	NPC_RNAseq_KO_7_vs_NPC_RNAseq_WT	intron_retention
intron_retention.23647	chr3	38125825-38125881:38125825-38126700:38126509-38126700	ENSG00000060971.18	ACAA1	9.24e-05	0.0050696	0.329044	0.625183	7.66303	-3.61556	NPC_RNAseq_KO_7_vs_NPC_RNAseq_WT	intron_retention
intron_retention.12147	chr16	89716470-89716624:89716470-89716904:89716729-89716904	ENSG00000261373.1	VPS9D1-AS1	9.36e-05	0.00509133	0.19264	22.0965	42.153	-0.931813	NPC_RNAseq_KO_7_vs_NPC_RNAseq_WT	intron_retention
intron_retention.23538	chr3	195708130-195708268:195708130-195708841:195708746-195708841	ENSG00000242086.8	MUC20-OT1	9.74e-05	0.0052548	0.162992	5.74695	19.875	-1.79009	NPC_RNAseq_KO_7_vs_NPC_RNAseq_WT	intron_retention
intron_retention.1168	chr1	155198159-155198220:155198159-155198618:155198408-155198618	ENSG00000231064.7	AC234582.1	9.95e-05	0.00532045	-0.0999554	14.2098	2.30666	2.62301	NPC_RNAseq_KO_7_vs_NPC_RNAseq_WT	intron_retention
intron_retention.8743	chr14	28772525-28772855:28772525-28773433:28773359-28773433	ENSG00000186960.11	LINC01551	0.000100188	0.00532045	-0.538737	20.2759	0.381414	5.73226	NPC_RNAseq_KO_7_vs_NPC_RNAseq_WT	intron_retention
intron_retention.917	chr1	112698286-112698789:112698286-112699612:112699457-112699612	ENSG00000155363.18	MOV10	0.00010718	0.00564624	-0.155436	21.4819	2.67404	3.00603	NPC_RNAseq_KO_7_vs_NPC_RNAseq_WT	intron_retention
intron_retention.14768	chr17	8229890-8229968:8229890-8230397:8230293-8230397	ENSG00000178971.15	CTC1	0.000108377	0.00566397	0.347697	21.1536	40.8664	-0.95001	NPC_RNAseq_KO_7_vs_NPC_RNAseq_WT	intron_retention
intron_retention.12133	chr16	89693273-89693326:89693273-89693467:89693397-89693467	ENSG00000185324.22	CDK10	0.000114888	0.00595701	0.295363	33.4471	60.8449	-0.863254	NPC_RNAseq_KO_7_vs_NPC_RNAseq_WT	intron_retention
intron_retention.5598	chr11	62798538-62798575:62798538-62800486:62800376-62800486	ENSG00000162231.14	NXF1	0.000124056	0.00638211	0.157771	101.557	310.436	-1.61201	NPC_RNAseq_KO_7_vs_NPC_RNAseq_WT	intron_retention
intron_retention.12906	chr16	80997313-80997429:80997313-80998351:80998284-80998351	ENSG00000103121.8	CMC2	0.000126252	0.0064447	0.341724	7.88126	28.0879	-1.83345	NPC_RNAseq_KO_7_vs_NPC_RNAseq_WT	intron_retention
intron_retention.2901	chr1	204445955-204446002:204445955-204446144:204446086-204446144	ENSG00000133056.13	PIK3C2B	0.000128022	0.00648478	-0.0637083	17.8276	5.21177	1.77427	NPC_RNAseq_KO_7_vs_NPC_RNAseq_WT	intron_retention
intron_retention.26105	chr6	4056320-4056435:4056320-4057187:4057035-4057187	ENSG00000112739.17	PRPF4B	0.000131347	0.00660247	0.454117	15.1644	42.7712	-1.49595	NPC_RNAseq_KO_7_vs_NPC_RNAseq_WT	intron_retention
intron_retention.23555	chr3	197003601-197004359:197003601-197004736:197004493-197004736	ENSG00000228109.1	MELTF-AS1	0.00013846	0.00690727	-0.423897	27.1391	1.47554	4.20106	NPC_RNAseq_KO_7_vs_NPC_RNAseq_WT	intron_retention
intron_retention.22873	chr3	42619019-42619708:42619019-42621516:42621428-42621516	ENSG00000114857.18	NKTR	0.000142378	0.00704931	0.236273	6.06467	14.0954	-1.21672	NPC_RNAseq_KO_7_vs_NPC_RNAseq_WT	intron_retention
intron_retention.15756	chr17	82058340-82058416:82058340-82058818:82058780-82058818	ENSG00000169718.17	DUS1L	0.000144562	0.00710403	0.229937	16.9491	40.8637	-1.26961	NPC_RNAseq_KO_7_vs_NPC_RNAseq_WT	intron_retention
intron_retention.3529	chr10	37828764-37831312:37828764-37833116:37833024-37833116	ENSG00000198105.14	ZNF248	0.000145889	0.00711613	0.277364	2.21382	9.5117	-2.10316	NPC_RNAseq_KO_7_vs_NPC_RNAseq_WT	intron_retention
intron_retention.30194	chr9	134027150-134027262:134027150-134029254:134028825-134029254	ENSG00000235106.10	BRD3OS	0.000155153	0.00751237	0.0635488	0	5.36626	#NAME?	NPC_RNAseq_KO_7_vs_NPC_RNAseq_WT	intron_retention
intron_retention.12135	chr16	89693273-89693467:89693273-89694232:89694172-89694232	ENSG00000185324.22	CDK10	0.000157848	0.00758707	0.227601	100.323	165.816	-0.724923	NPC_RNAseq_KO_7_vs_NPC_RNAseq_WT	intron_retention
intron_retention.21994	chr22	27997410-27997739:27997410-27998152:27997985-27998152	ENSG00000235954.6	TTC28-AS1	0.000160006	0.00762034	0.272623	0.43427	5.36626	-3.62725	NPC_RNAseq_KO_7_vs_NPC_RNAseq_WT	intron_retention
intron_retention.18310	chr19	18990892-18993740:18990892-18994486:18994365-18994486	ENSG00000064607.17	SUGP2	0.000160855	0.00762034	0.212981	5.07446	12.9083	-1.34698	NPC_RNAseq_KO_7_vs_NPC_RNAseq_WT	intron_retention
intron_retention.14401	chr17	78205439-78205518:78205439-78205738:78205602-78205738	ENSG00000183077.15	AFMID	0.00016781	0.00788445	-0.319029	16.2968	3.44102	2.24369	NPC_RNAseq_KO_7_vs_NPC_RNAseq_WT	intron_retention
intron_retention.21914	chr22	21941101-21970406:21941101-21971951:21971876-21971951	ENSG00000224086.5	AC245452.1	0.000168824	0.00788445	0.285884	5.14883	15.0187	-1.54444	NPC_RNAseq_KO_7_vs_NPC_RNAseq_WT	intron_retention
intron_retention.1864	chr1	3634996-3635074:3634996-3636030:3635943-3636030	ENSG00000116213.16	WRAP73	0.000172141	0.00798273	0.262081	0.312592	5.08922	-4.02509	NPC_RNAseq_KO_7_vs_NPC_RNAseq_WT	intron_retention
intron_retention.21571	chr21	44333201-44333262:44333201-44335851:44335757-44335851	ENSG00000184441.4	AP001062.1	0.000173886	0.00800727	0.383496	5.75208	13.1698	-1.19507	NPC_RNAseq_KO_7_vs_NPC_RNAseq_WT	intron_retention
intron_retention.24486	chr4	41935128-41935310:41935128-41935529:41935466-41935529	ENSG00000109133.13	TMEM33	0.000183339	0.00838396	-0.150983	17.1013	8.02627	1.0913	NPC_RNAseq_KO_7_vs_NPC_RNAseq_WT	intron_retention
intron_retention.8348	chr13	113229445-113229519:113229445-113230030:113229641-113230030	ENSG00000139842.15	CUL4A	0.000185218	0.00841146	-0.0621425	11.9655	4.11764	1.53899	NPC_RNAseq_KO_7_vs_NPC_RNAseq_WT	intron_retention
intron_retention.11253	chr16	8712954-8713062:8712954-8713865:8713490-8713865	ENSG00000183044.12	ABAT	0.000193823	0.00874193	-0.278947	12.5163	18.9075	-0.595152	NPC_RNAseq_KO_7_vs_NPC_RNAseq_WT	intron_retention
intron_retention.25366	chr5	141094605-141094831:141094605-141097264:141095259-141097264	ENSG00000112852.6	PCDHB2	0.00020068	0.00898963	-0.107166	15.3656	3.57345	2.10431	NPC_RNAseq_KO_7_vs_NPC_RNAseq_WT	intron_retention
intron_retention.517	chr1	43358813-43359032:43358813-43359396:43359166-43359396	ENSG00000117399.14	CDC20	0.000204316	0.00909068	-0.0670091	7.01272	0.658453	3.41282	NPC_RNAseq_KO_7_vs_NPC_RNAseq_WT	intron_retention
intron_retention.24083	chr3	123955842-123956427:123955842-123956795:123956739-123956795	ENSG00000175455.15	CCDC14	0.000207472	0.00916913	0.269205	29.7575	57.051	-0.939	NPC_RNAseq_KO_7_vs_NPC_RNAseq_WT	intron_retention
intron_retention.30933	chrX	17745455-17745539:17745455-17746098:17746017-17746098	ENSG00000047634.15	SCML1	0.000208983	0.00917437	0.199173	0.43427	3.94498	-3.18335	NPC_RNAseq_KO_7_vs_NPC_RNAseq_WT	intron_retention
intron_retention.5468	chr11	47731832-47732219:47731832-47732670:47732536-47732670	ENSG00000109920.12	FNBP4	0.000211546	0.00922536	0.290907	15.7677	29.9267	-0.924466	NPC_RNAseq_KO_7_vs_NPC_RNAseq_WT	intron_retention
intron_retention.3315	chr10	97452414-97452923:97452414-97453614:97453529-97453614	ENSG00000171307.19	ZDHHC16	0.000216681	0.00938715	0.323273	17.4255	65.2945	-1.90576	NPC_RNAseq_KO_7_vs_NPC_RNAseq_WT	intron_retention
intron_retention.5646	chr11	64223799-64223967:64223799-64224341:64224284-64224341	ENSG00000149743.14	TRPT1	0.000223249	0.00959225	0.170576	2.19328	9.2126	-2.07052	NPC_RNAseq_KO_7_vs_NPC_RNAseq_WT	intron_retention
intron_retention.12233	chr16	634888-635340:634888-636278:636093-636278	ENSG00000130731.16	METTL26	0.000224329	0.00959225	0.270824	5.86863	18.897	-1.68706	NPC_RNAseq_KO_7_vs_NPC_RNAseq_WT	intron_retention
intron_retention.15418	chr17	64500548-64500773:64500548-64502069:64502009-64502069	ENSG00000108654.14	DDX5	0.000227758	0.00967605	0.147437	604.656	1656.76	-1.45418	NPC_RNAseq_KO_7_vs_NPC_RNAseq_WT	intron_retention
intron_retention.21636	chr21	6484622-6484916:6484622-6486230:6486137-6486230	ENSG00000275895.7	U2AF1L5	0.000230457	0.00968449	0.061476	78.2048	156.949	-1.00497	NPC_RNAseq_KO_7_vs_NPC_RNAseq_WT	intron_retention
intron_retention.1696	chr1	236542330-236542787:236542330-236542990:236542914-236542990	ENSG00000116977.18	LGALS8	0.000231039	0.00968449	-0.414339	8.48482	1.42128	2.57769	NPC_RNAseq_KO_7_vs_NPC_RNAseq_WT	intron_retention
intron_retention.7100	chr12	110644966-110645143:110644966-110647262:110647210-110647262	ENSG00000204852.15	TCTN1	0.000232369	0.00968449	0.356502	0	3.06949	#NAME?	NPC_RNAseq_KO_7_vs_NPC_RNAseq_WT	intron_retention
intron_retention.15497	chr17	75237283-75237532:75237283-75238762:75238651-75238762	ENSG00000125447.17	GGA3	0.000235557	0.00971618	0.0833951	0	3.38676	#NAME?	NPC_RNAseq_KO_7_vs_NPC_RNAseq_WT	intron_retention
intron_retention.9274	chr14	21510654-21510980:21510654-21511342:21511123-21511342	ENSG00000165819.12	METTL3	0.00023608	0.00971618	-0.190151	10.8625	1.31691	3.04413	NPC_RNAseq_KO_7_vs_NPC_RNAseq_WT	intron_retention
intron_retention.9306	chr14	23071124-23071186:23071124-23071538:23071426-23071538	ENSG00000100813.14	ACIN1	0.00024044	0.00983415	0.147494	7.08709	24.3979	-1.78349	NPC_RNAseq_KO_7_vs_NPC_RNAseq_WT	intron_retention
intron_retention.10721	chr15	84647085-84647954:84647085-84648625:84648536-84648625	ENSG00000177082.12	WDR73	0.000245906	0.00999561	0.311907	20.6347	76.3542	-1.88763	NPC_RNAseq_KO_7_vs_NPC_RNAseq_WT	intron_retention
intron_retention.19909	chr2	218692142-218692293:218692142-218692710:218692582-218692710	ENSG00000163482.12	STK36	0.000254313	0.0102336	0.295388	8.19899	24.1828	-1.56046	NPC_RNAseq_KO_7_vs_NPC_RNAseq_WT	intron_retention
intron_retention.13395	chr17	8289257-8289414:8289257-8290087:8289812-8290087	ENSG00000108961.14	RANGRF	0.000254868	0.0102336	0.0949557	7.24067	22.6472	-1.64514	NPC_RNAseq_KO_7_vs_NPC_RNAseq_WT	intron_retention
intron_retention.31657	chrX	63426558-63428981:63426558-63432491:63432363-63432491	ENSG00000235437.7	LINC01278	0.000259475	0.0103554	0.284338	41.7407	83.9992	-1.00892	NPC_RNAseq_KO_7_vs_NPC_RNAseq_WT	intron_retention
intron_retention.19807	chr2	206085521-206085803:206085521-206086058:206085956-206086058	ENSG00000227946.1	AC007383.2	0.000270525	0.0107314	-0.2458	6.59386	0	Inf	NPC_RNAseq_KO_7_vs_NPC_RNAseq_WT	intron_retention
intron_retention.3001	chr1	243125921-243126134:243125921-243126738:243126612-243126738	ENSG00000143702.16	CEP170	0.000273642	0.01079	0.105752	7.37776	22.87	-1.6322	NPC_RNAseq_KO_7_vs_NPC_RNAseq_WT	intron_retention
intron_retention.30435	chr9	6557919-6558093:6557919-6558684:6558558-6558684	ENSG00000178445.9	GLDC	0.000302426	0.0118429	-0.233898	6.45677	0.277039	4.54265	NPC_RNAseq_KO_7_vs_NPC_RNAseq_WT	intron_retention
intron_retention.28523	chr7	87345042-87345233:87345042-87345515:87345304-87345515	ENSG00000182165.17	TP53TG1	0.000303941	0.0118429	-0.117355	107.36	29.9194	1.8433	NPC_RNAseq_KO_7_vs_NPC_RNAseq_WT	intron_retention
intron_retention.28415	chr7	44983821-44984426:44983821-44986097:44985881-44986097	ENSG00000232956.8	SNHG15	0.000309031	0.0119704	0.227419	1.69491	9.49353	-2.48574	NPC_RNAseq_KO_7_vs_NPC_RNAseq_WT	intron_retention
intron_retention.5538	chr11	61877445-61877587:61877445-61878215:61878154-61878215	ENSG00000221968.9	FADS3	0.000313741	0.0120325	0.105506	50.4583	77.7526	-0.623799	NPC_RNAseq_KO_7_vs_NPC_RNAseq_WT	intron_retention
intron_retention.9671	chr14	102232534-102232708:102232534-102233789:102233687-102233789	ENSG00000080823.23	MOK	0.000314289	0.0120325	0.103966	22.7958	68.3824	-1.58486	NPC_RNAseq_KO_7_vs_NPC_RNAseq_WT	intron_retention
intron_retention.20965	chr20	38446577-38447012:38446577-38447623:38447465-38447623	ENSG00000174365.19	SNHG11	0.00031633	0.0120407	0.345203	6.82181	20.2624	-1.57058	NPC_RNAseq_KO_7_vs_NPC_RNAseq_WT	intron_retention
intron_retention.14429	chr17	80381546-80381727:80381546-80383070:80382978-80383070	ENSG00000173821.19	AC124319.1	0.000328519	0.0124328	0.236507	6.94862	14.7497	-1.08588	NPC_RNAseq_KO_7_vs_NPC_RNAseq_WT	intron_retention
intron_retention.2688	chr1	156595719-156598121:156595719-156598319:156598226-156598319	ENSG00000160818.16	GPATCH4	0.000334089	0.0125449	0.273544	50.5314	138.758	-1.45732	NPC_RNAseq_KO_7_vs_NPC_RNAseq_WT	intron_retention
intron_retention.2621	chr1	155217239-155217373:155217239-155218049:155217963-155218049	ENSG00000160766.14	GBAP1	0.000336569	0.0125449	0.241419	18.8449	58.7056	-1.63932	NPC_RNAseq_KO_7_vs_NPC_RNAseq_WT	intron_retention
intron_retention.23013	chr3	50099981-50100605:50099981-50103107:50103082-50103107	ENSG00000003756.16	RBM5	0.000337199	0.0125449	0.250817	43.1612	53.4816	-0.30931	NPC_RNAseq_KO_7_vs_NPC_RNAseq_WT	intron_retention
intron_retention.30712	chr9	129010669-129010693:129010669-129012298:129012235-129012298	ENSG00000148341.17	SH3GLB2	0.000342605	0.0126745	0.199264	49.7653	95.1711	-0.935384	NPC_RNAseq_KO_7_vs_NPC_RNAseq_WT	intron_retention
intron_retention.8138	chr12	132140830-132141020:132140830-132141420:132141274-132141420	ENSG00000185163.10	DDX51	0.000344636	0.0126784	0.424372	14.0409	45.2508	-1.68831	NPC_RNAseq_KO_7_vs_NPC_RNAseq_WT	intron_retention
intron_retention.24249	chr3	186789879-186790064:186789879-186790255:186790141-186790255	ENSG00000163918.10	RFC4	0.000348028	0.0127018	0.267226	26.8749	52.783	-0.973813	NPC_RNAseq_KO_7_vs_NPC_RNAseq_WT	intron_retention
intron_retention.2622	chr1	155217239-155217593:155217239-155218049:155217963-155218049	ENSG00000160766.14	GBAP1	0.00034913	0.0127018	-0.204197	19.469	7.72303	1.33394	NPC_RNAseq_KO_7_vs_NPC_RNAseq_WT	intron_retention
intron_retention.1069	chr1	151693423-151693483:151693423-151694485:151694369-151694485	ENSG00000143376.14	SNX27	0.000363216	0.0131416	0.301823	16.0905	49.545	-1.62253	NPC_RNAseq_KO_7_vs_NPC_RNAseq_WT	intron_retention
intron_retention.17193	chr19	41892024-41892123:41892024-41892373:41892330-41892373	ENSG00000076928.17	ARHGEF1	0.000367138	0.013211	0.370692	18.4993	33.9655	-0.876598	NPC_RNAseq_KO_7_vs_NPC_RNAseq_WT	intron_retention
intron_retention.11676	chr16	50066366-50066539:50066366-50066848:50066641-50066848	ENSG00000155393.13	HEATR3	0.000369632	0.0132284	-0.272606	4.14182	0.712713	2.53887	NPC_RNAseq_KO_7_vs_NPC_RNAseq_WT	intron_retention
intron_retention.9147	chr14	103729090-103729182:103729090-103729846:103729792-103729846	ENSG00000100711.13	ZFYVE21	0.000373348	0.0132892	0.181968	77.3757	145.511	-0.911176	NPC_RNAseq_KO_7_vs_NPC_RNAseq_WT	intron_retention
intron_retention.5249	chr11	6401051-6401688:6401051-6401982:6401976-6401982	ENSG00000166313.19	APBB1	0.000380048	0.0133822	0.185248	0.317728	4.77195	-3.90871	NPC_RNAseq_KO_7_vs_NPC_RNAseq_WT	intron_retention
intron_retention.21759	chr21	45263927-45265635:45263927-45267713:45267589-45267713	ENSG00000186866.16	POFUT2	0.000380081	0.0133822	0.213867	38.5549	45.1783	-0.228718	NPC_RNAseq_KO_7_vs_NPC_RNAseq_WT	intron_retention
intron_retention.29770	chr9	20658308-20658459:20658308-20658826:20658690-20658826	ENSG00000188352.12	FOCAD	0.000382058	0.0133822	-0.193843	19.7288	6.84595	1.52698	NPC_RNAseq_KO_7_vs_NPC_RNAseq_WT	intron_retention
intron_retention.20672	chr2	189782421-189782602:189782421-189783123:189783013-189783123	ENSG00000128699.14	ORMDL1	0.000384697	0.0134033	0.170699	22.5202	61.2477	-1.44343	NPC_RNAseq_KO_7_vs_NPC_RNAseq_WT	intron_retention
intron_retention.23861	chr3	49684549-49684656:49684549-49684835:49684737-49684835	ENSG00000173531.15	MST1	0.000390882	0.0134821	-0.72435	14.0731	1.64821	3.09397	NPC_RNAseq_KO_7_vs_NPC_RNAseq_WT	intron_retention
intron_retention.16063	chr18	56600102-56600433:56600102-56600865:56600501-56600865	ENSG00000091164.13	TXNL1	0.000391548	0.0134821	-0.0678695	45.4415	128.033	-1.49444	NPC_RNAseq_KO_7_vs_NPC_RNAseq_WT	intron_retention
intron_retention.9335	chr14	23561961-23562593:23561961-23563502:23563379-23563502	ENSG00000213983.11	AP1G2	0.000393101	0.0134821	0.25244	2.44177	4.45468	-0.867394	NPC_RNAseq_KO_7_vs_NPC_RNAseq_WT	intron_retention
intron_retention.4239	chr11	61826031-61826137:61826031-61826512:61826282-61826512	ENSG00000134824.14	FADS2	0.000397823	0.0135607	0.216967	12.0182	5.13519	1.22674	NPC_RNAseq_KO_7_vs_NPC_RNAseq_WT	intron_retention
intron_retention.9129	chr14	103684776-103685036:103684776-103685896:103685637-103685896	ENSG00000126214.21	KLC1	0.000401107	0.0135607	0.301514	46.4761	99.1801	-1.09356	NPC_RNAseq_KO_7_vs_NPC_RNAseq_WT	intron_retention
intron_retention.7055	chr12	103982798-103982934:103982798-103983389:103983294-103983389	ENSG00000139372.15	TDG	0.00040349	0.0135607	-0.14898	4.06745	0.435674	3.2228	NPC_RNAseq_KO_7_vs_NPC_RNAseq_WT	intron_retention
intron_retention.23008	chr3	50061461-50061547:50061461-50062108:50061961-50062108	ENSG00000004534.15	RBM6	0.000403629	0.0135607	0.264644	84.9139	155.142	-0.869514	NPC_RNAseq_KO_7_vs_NPC_RNAseq_WT	intron_retention
intron_retention.31218	chrX	71544566-71545037:71544566-71548023:71547906-71548023	ENSG00000147162.14	OGT	0.00040623	0.0135788	0.0566054	1.57323	5.75756	-1.87173	NPC_RNAseq_KO_7_vs_NPC_RNAseq_WT	intron_retention
intron_retention.10302	chr15	90935924-90935982:90935924-90936455:90936136-90936455	ENSG00000140553.17	UNC45A	0.000415785	0.013828	-0.110112	102.387	37.0079	1.46812	NPC_RNAseq_KO_7_vs_NPC_RNAseq_WT	intron_retention
intron_retention.7953	chr12	106985752-106986309:106985752-106987160:106986968-106987160	ENSG00000120832.10	MTERF2	0.000426545	0.0140622	-0.171442	8.62191	0.762828	3.49858	NPC_RNAseq_KO_7_vs_NPC_RNAseq_WT	intron_retention
intron_retention.9584	chr14	74292550-74292869:74292550-74293248:74293153-74293248	ENSG00000119688.21	ABCD4	0.000427097	0.0140622	0.240858	30.5722	31.7619	-0.0550776	NPC_RNAseq_KO_7_vs_NPC_RNAseq_WT	intron_retention
intron_retention.7496	chr12	10607853-10607936:10607853-10609941:10609830-10609941	ENSG00000111196.10	MAGOHB	0.000434169	0.0142239	0.312916	12.4012	44.6325	-1.84762	NPC_RNAseq_KO_7_vs_NPC_RNAseq_WT	intron_retention
intron_retention.26226	chr6	30061256-30061389:30061256-30061669:30061514-30061669	ENSG00000066379.15	ZNRD1	0.000440115	0.0143473	-0.24097	39.2692	11.5011	1.77163	NPC_RNAseq_KO_7_vs_NPC_RNAseq_WT	intron_retention
intron_retention.20553	chr2	130141016-130141296:130141016-130142183:130142132-130142183	ENSG00000152076.18	CCDC74B	0.000451644	0.0145844	0.223218	42.2183	56.1401	-0.411164	NPC_RNAseq_KO_7_vs_NPC_RNAseq_WT	intron_retention
intron_retention.27525	chr7	2354866-2355116:2354866-2355420:2355233-2355420	ENSG00000106263.18	EIF3B	0.000451818	0.0145844	-0.121528	2.44691	0	Inf	NPC_RNAseq_KO_7_vs_NPC_RNAseq_WT	intron_retention
intron_retention.26099	chr6	3263683-3263759:3263683-3264325:3264208-3264325	ENSG00000180822.11	PSMG4	0.00049044	0.0157433	-0.13511	2.76977	0	Inf	NPC_RNAseq_KO_7_vs_NPC_RNAseq_WT	intron_retention
intron_retention.13659	chr17	32369598-32373453:32369598-32381886:32377914-32381886	ENSG00000010244.18	ZNF207	0.000492503	0.0157433	-0.1665	11.4404	3.01937	1.92181	NPC_RNAseq_KO_7_vs_NPC_RNAseq_WT	intron_retention
intron_retention.7719	chr12	53712774-53712846:53712774-53713206:53713099-53713206	ENSG00000012822.16	CALCOCO1	0.000497659	0.0158313	0.0883688	0	2.41103	#NAME?	NPC_RNAseq_KO_7_vs_NPC_RNAseq_WT	intron_retention
intron_retention.26775	chr6	80343570-80343812:80343570-80346254:80345974-80346254	ENSG00000083123.15	BCKDHB	0.000502471	0.0159075	0.0936569	0.751998	5.70744	-2.92404	NPC_RNAseq_KO_7_vs_NPC_RNAseq_WT	intron_retention
intron_retention.4985	chr11	119087986-119088308:119087986-119088707:119088634-119088707	ENSG00000256269.9	HMBS	0.000542424	0.017028	0.0542866	79.3743	133.533	-0.750452	NPC_RNAseq_KO_7_vs_NPC_RNAseq_WT	intron_retention
intron_retention.19287	chr2	74458438-74458671:74458438-74458919:74458831-74458919	ENSG00000239779.7	WBP1	0.000543033	0.017028	-0.142317	5.84186	0.381414	3.937	NPC_RNAseq_KO_7_vs_NPC_RNAseq_WT	intron_retention
intron_retention.19135	chr2	46580283-46580452:46580283-46580724:46580556-46580724	ENSG00000119729.12	RHOQ	0.000553148	0.0172629	-0.0655487	10.8944	1.80684	2.59205	NPC_RNAseq_KO_7_vs_NPC_RNAseq_WT	intron_retention
intron_retention.22726	chr3	12529761-12529873:12529761-12531659:12531569-12531659	ENSG00000154743.17	TSEN2	0.000561758	0.017449	0.0770456	77.6959	188.619	-1.27957	NPC_RNAseq_KO_7_vs_NPC_RNAseq_WT	intron_retention
intron_retention.23518	chr3	186787775-186787882:186787775-186789477:186789124-186789477	ENSG00000156976.17	EIF4A2	0.000576706	0.017803	-0.236395	144.361	52.849	1.44973	NPC_RNAseq_KO_7_vs_NPC_RNAseq_WT	intron_retention
intron_retention.28265	chr7	155003447-155003708:155003447-155004134:155003961-155004134	ENSG00000273344.1	PAXIP1-AS1	0.000578563	0.017803	-0.262322	22.3464	6.11506	1.86961	NPC_RNAseq_KO_7_vs_NPC_RNAseq_WT	intron_retention
intron_retention.26855	chr6	127286049-127286177:127286049-127286643:127286615-127286643	ENSG00000118518.15	RNF146	0.000615631	0.0188555	0.193753	28.4376	66.3996	-1.22338	NPC_RNAseq_KO_7_vs_NPC_RNAseq_WT	intron_retention
intron_retention.19188	chr2	61185501-61186497:61185501-61186769:61186658-61186769	ENSG00000173209.23	AHSA2P	0.000641084	0.0195442	-0.0940376	3.83436	0	Inf	NPC_RNAseq_KO_7_vs_NPC_RNAseq_WT	intron_retention
intron_retention.25654	chr5	36871918-36872642:36871918-36876207:36875670-36876207	ENSG00000285967.1	NIPBL-DT	0.000658244	0.0198419	-0.125111	5.39732	0.762828	2.82281	NPC_RNAseq_KO_7_vs_NPC_RNAseq_WT	intron_retention
intron_retention.13633	chr17	30734062-30734943:30734062-30735097:30735032-30735097	ENSG00000264538.6	SUZ12P1	0.000659865	0.0198419	0.16242	64.9674	118.219	-0.863679	NPC_RNAseq_KO_7_vs_NPC_RNAseq_WT	intron_retention
intron_retention.7946	chr12	103956303-103956748:103956303-103957213:103957068-103957213	ENSG00000204954.10	C12orf73	0.000664665	0.0198419	-0.2706	103.714	38.8906	1.41512	NPC_RNAseq_KO_7_vs_NPC_RNAseq_WT	intron_retention
intron_retention.20624	chr2	175074504-175074835:175074504-175075087:175074999-175075087	ENSG00000115966.17	ATF2	0.000664878	0.0198419	0.324404	1.06459	6.76777	-2.66838	NPC_RNAseq_KO_7_vs_NPC_RNAseq_WT	intron_retention
intron_retention.23508	chr3	186784563-186784696:186784563-186786044:186785882-186786044	ENSG00000156976.17	EIF4A2	0.000665917	0.0198419	-0.155284	260.487	98.8644	1.39769	NPC_RNAseq_KO_7_vs_NPC_RNAseq_WT	intron_retention
intron_retention.919	chr1	112698286-112698789:112698286-112699761:112699684-112699761	ENSG00000155363.18	MOV10	0.00067793	0.0201089	0.267099	52.2249	59.1613	-0.179914	NPC_RNAseq_KO_7_vs_NPC_RNAseq_WT	intron_retention
intron_retention.6905	chr12	57623835-57623913:57623835-57624098:57624002-57624098	ENSG00000135502.17	SLC26A10	0.000686572	0.0202115	-0.382896	4.62339	1.57992	1.5491	NPC_RNAseq_KO_7_vs_NPC_RNAseq_WT	intron_retention
intron_retention.13131	chr17	5425970-5426082:5425970-5426299:5426235-5426299	ENSG00000129197.14	RPAIN	0.000689089	0.0202115	0.153954	13.5117	20.399	-0.594291	NPC_RNAseq_KO_7_vs_NPC_RNAseq_WT	intron_retention
intron_retention.8182	chr13	27620741-27621104:27620741-27621437:27621336-27621437	ENSG00000186184.17	POLR1D	0.000690599	0.0202115	0.361335	4.57095	13.6893	-1.58249	NPC_RNAseq_KO_7_vs_NPC_RNAseq_WT	intron_retention
intron_retention.2689	chr1	156596080-156598319:156596080-156598494:156598420-156598494	ENSG00000160818.16	GPATCH4	0.00069728	0.0202791	0.276709	48.2678	127.042	-1.39617	NPC_RNAseq_KO_7_vs_NPC_RNAseq_WT	intron_retention
intron_retention.28309	chr7	2542119-2542211:2542119-2543323:2543203-2543323	ENSG00000106009.16	BRAT1	0.000699068	0.0202791	0.172506	84.8062	134.589	-0.666321	NPC_RNAseq_KO_7_vs_NPC_RNAseq_WT	intron_retention
intron_retention.12105	chr16	89554469-89554563:89554469-89557718:89556886-89557718	ENSG00000197912.15	SPG7	0.000725738	0.0209605	0.16005	42.1394	62.5129	-0.568985	NPC_RNAseq_KO_7_vs_NPC_RNAseq_WT	intron_retention
intron_retention.25364	chr5	141094605-141094831:141094605-141098703:141095117-141098703	ENSG00000112852.6	PCDHB2	0.000735732	0.0211563	-0.0589263	3.42685	0	Inf	NPC_RNAseq_KO_7_vs_NPC_RNAseq_WT	intron_retention
intron_retention.5898	chr11	74840229-74843453:74840229-74843959:74843853-74843959	ENSG00000166435.15	XRRA1	0.00075908	0.0217328	-0.381186	15.0259	3.4509	2.12241	NPC_RNAseq_KO_7_vs_NPC_RNAseq_WT	intron_retention
intron_retention.8679	chr14	24171852-24172365:24171852-24172608:24172491-24172608	ENSG00000100918.13	REC8	0.000765727	0.0218282	-0.122127	9.07405	1.47554	2.6205	NPC_RNAseq_KO_7_vs_NPC_RNAseq_WT	intron_retention
intron_retention.25360	chr5	140693490-140693508:140693490-140693665:140693590-140693665	ENSG00000112855.16	HARS2	0.000778853	0.0220449	-0.161143	5.28592	0.277039	4.25399	NPC_RNAseq_KO_7_vs_NPC_RNAseq_WT	intron_retention
intron_retention.6534	chr12	49631859-49631925:49631859-49632880:49632854-49632880	ENSG00000110844.13	PRPF40B	0.000780025	0.0220449	-0.215974	5.04769	0.381414	3.72619	NPC_RNAseq_KO_7_vs_NPC_RNAseq_WT	intron_retention
intron_retention.386	chr1	32203878-32204045:32203878-32204620:32204597-32204620	ENSG00000160050.14	CCDC28B	0.00079384	0.0222447	0.219054	2.63782	10.1743	-1.94751	NPC_RNAseq_KO_7_vs_NPC_RNAseq_WT	intron_retention
intron_retention.5080	chr11	124876813-124877309:124876813-124877658:124877518-124877658	ENSG00000154134.15	ROBO3	0.000793852	0.0222447	0.262721	34.2527	36.3749	-0.0867291	NPC_RNAseq_KO_7_vs_NPC_RNAseq_WT	intron_retention
intron_retention.25083	chr5	50666687-50666997:50666687-50667186:50667084-50667186	ENSG00000151883.18	PARP8	0.000797414	0.0222499	-0.285951	10.1643	1.37117	2.89004	NPC_RNAseq_KO_7_vs_NPC_RNAseq_WT	intron_retention
intron_retention.30556	chr9	39085735-39085823:39085735-39086849:39086715-39086849	ENSG00000106714.17	CNTNAP3	0.00080548	0.0223801	0.32264	9.81439	29.7042	-1.5977	NPC_RNAseq_KO_7_vs_NPC_RNAseq_WT	intron_retention
intron_retention.8531	chr14	21080872-21081016:21080872-21082119:21081319-21082119	ENSG00000165801.10	ARHGEF40	0.000811875	0.022463	-0.19153	2.7595	0	Inf	NPC_RNAseq_KO_7_vs_NPC_RNAseq_WT	intron_retention
intron_retention.27724	chr7	55979759-55979886:55979759-55981498:55981472-55981498	ENSG00000146729.10	NIPSNAP2	0.000824093	0.0227056	0.34619	1.88069	7.84558	-2.06062	NPC_RNAseq_KO_7_vs_NPC_RNAseq_WT	intron_retention
intron_retention.1231	chr1	155611038-155611355:155611038-155611603:155611548-155611603	ENSG00000125459.15	MSTO1	0.000835348	0.0228556	-0.231115	19.4755	9.63839	1.0148	NPC_RNAseq_KO_7_vs_NPC_RNAseq_WT	intron_retention
intron_retention.2606	chr1	155197879-155198220:155197879-155198602:155198408-155198602	ENSG00000169231.13	THBS3	0.000841495	0.0228556	-0.0999554	14.2098	2.30666	2.62301	NPC_RNAseq_KO_7_vs_NPC_RNAseq_WT	intron_retention
intron_retention.11262	chr16	8848104-8849655:8848104-8849993:8849848-8849993	ENSG00000260276.2	AC022167.2	0.000842347	0.0228556	-0.502767	6.4465	1.97536	1.7064	NPC_RNAseq_KO_7_vs_NPC_RNAseq_WT	intron_retention
intron_retention.2967	chr1	228108231-228108318:228108231-228109036:228108954-228109036	ENSG00000162910.19	MRPL55	0.00084342	0.0228556	0.40534	0.948048	6.57879	-2.79479	NPC_RNAseq_KO_7_vs_NPC_RNAseq_WT	intron_retention
intron_retention.16044	chr18	50268840-50269818:50268840-50271540:50271468-50271540	ENSG00000141644.17	MBD1	0.000847926	0.0228836	0.189605	1.37205	7.60877	-2.47134	NPC_RNAseq_KO_7_vs_NPC_RNAseq_WT	intron_retention
intron_retention.8739	chr14	28765387-28766013:28765387-28768083:28767080-28768083	ENSG00000176165.10	FOXG1	0.000853797	0.022948	0.191419	14.1574	13.3663	0.0829523	NPC_RNAseq_KO_7_vs_NPC_RNAseq_WT	intron_retention
intron_retention.19939	chr2	219182012-219182308:219182012-219183800:219182413-219183800	ENSG00000144567.11	RETREG2	0.000863696	0.0231197	-0.0833235	41.943	20.9208	1.00349	NPC_RNAseq_KO_7_vs_NPC_RNAseq_WT	intron_retention
intron_retention.19912	chr2	218696526-218696601:218696526-218697190:218697038-218697190	ENSG00000163482.12	STK36	0.000871286	0.0232284	0.485066	3.89332	14.5591	-1.90285	NPC_RNAseq_KO_7_vs_NPC_RNAseq_WT	intron_retention
intron_retention.24277	chr3	197956640-197959719:197956640-197960015:197959844-197960015	ENSG00000114473.14	IQCG	0.000875322	0.0232419	0.379412	5.70991	20.6578	-1.85515	NPC_RNAseq_KO_7_vs_NPC_RNAseq_WT	intron_retention
intron_retention.23552	chr3	197003601-197003970:197003601-197004359:197004096-197004359	ENSG00000228109.1	MELTF-AS1	0.000892693	0.023608	-0.2633	19.3216	0.935492	4.36835	NPC_RNAseq_KO_7_vs_NPC_RNAseq_WT	intron_retention
intron_retention.30930	chrX	17744070-17744219:17744070-17746098:17746014-17746098	ENSG00000047634.15	SCML1	0.000898292	0.0236402	0.149708	0	2.08388	#NAME?	NPC_RNAseq_KO_7_vs_NPC_RNAseq_WT	intron_retention
intron_retention.21056	chr20	45840321-45840458:45840321-45841090:45840638-45841090	ENSG00000124104.19	SNX21	0.00090109	0.0236402	0.270756	1.26578	6.51465	-2.36366	NPC_RNAseq_KO_7_vs_NPC_RNAseq_WT	intron_retention
intron_retention.7497	chr12	10609097-10609383:10609097-10609941:10609830-10609941	ENSG00000111196.10	MAGOHB	0.000931126	0.0243312	-0.203712	23.9834	12.1982	0.975373	NPC_RNAseq_KO_7_vs_NPC_RNAseq_WT	intron_retention
intron_retention.28302	chr7	2537880-2539642:2537880-2539888:2539785-2539888	ENSG00000106009.16	BRAT1	0.000954856	0.0248527	0.25777	63.6334	100.968	-0.666049	NPC_RNAseq_KO_7_vs_NPC_RNAseq_WT	intron_retention
intron_retention.11316	chr16	19763847-19763900:19763847-19764112:19764034-19764112	ENSG00000174628.16	IQCK	0.000959596	0.0248777	0.302189	10.7408	42.7367	-1.99237	NPC_RNAseq_KO_7_vs_NPC_RNAseq_WT	intron_retention
intron_retention.24473	chr4	40102074-40102374:40102074-40103218:40102812-40103218	ENSG00000078177.14	N4BP2	0.000972034	0.0251013	0.102374	0.746862	6.01483	-3.00961	NPC_RNAseq_KO_7_vs_NPC_RNAseq_WT	intron_retention
intron_retention.2246	chr1	46188683-46188980:46188683-46189567:46189457-46189567	ENSG00000085998.14	POMGNT1	0.000980493	0.0252209	0.14644	0.312592	4.46685	-3.83691	NPC_RNAseq_KO_7_vs_NPC_RNAseq_WT	intron_retention
intron_retention.7272	chr12	123363867-123364007:123363867-123365787:123364989-123365787	ENSG00000256092.2	AC137767.1	0.000997901	0.0255622	0.332542	3.07723	8.63461	-1.4885	NPC_RNAseq_KO_7_vs_NPC_RNAseq_WT	intron_retention
intron_retention.7570	chr12	47791870-47792669:47791870-47793588:47793368-47793588	ENSG00000061273.18	HDAC7	0.00100153	0.0255622	-0.155981	9.53914	2.06985	2.20433	NPC_RNAseq_KO_7_vs_NPC_RNAseq_WT	intron_retention
intron_retention.21153	chr20	58993623-58993764:58993623-58994191:58994109-58994191	ENSG00000101158.14	NELFCD	0.00101163	0.0256515	0.276565	94.9771	192.65	-1.02033	NPC_RNAseq_KO_7_vs_NPC_RNAseq_WT	intron_retention
intron_retention.13329	chr17	7580465-7581066:7580465-7582111:7581377-7582111	ENSG00000129226.14	CD68	0.00101282	0.0256515	0.190254	0.751998	7.94007	-3.40035	NPC_RNAseq_KO_7_vs_NPC_RNAseq_WT	intron_retention
intron_retention.2684	chr1	156594486-156596478:156594486-156598121:156598034-156598121	ENSG00000160818.16	GPATCH4	0.00103462	0.0260149	0.252298	5.40759	19.6879	-1.86425	NPC_RNAseq_KO_7_vs_NPC_RNAseq_WT	intron_retention
intron_retention.24243	chr3	185495153-185495315:185495153-185496981:185496827-185496981	ENSG00000163900.11	TMEM41A	0.00103507	0.0260149	0.253806	12.1972	33.3862	-1.4527	NPC_RNAseq_KO_7_vs_NPC_RNAseq_WT	intron_retention
intron_retention.3530	chr10	37856295-37856337:37856295-37856532:37856434-37856532	ENSG00000198105.14	ZNF248	0.00104107	0.026047	0.124291	61.2492	98.0174	-0.678346	NPC_RNAseq_KO_7_vs_NPC_RNAseq_WT	intron_retention
intron_retention.5780	chr11	65867672-65868056:65867672-65868429:65868294-65868429	ENSG00000172638.13	EFEMP2	0.00104425	0.026047	-0.283898	67.6214	8.22285	3.03977	NPC_RNAseq_KO_7_vs_NPC_RNAseq_WT	intron_retention
intron_retention.29467	chr8	67343163-67343336:67343163-67343677:67343509-67343677	ENSG00000066777.9	ARFGEF1	0.00109764	0.0272753	-0.215078	2.64809	0	Inf	NPC_RNAseq_KO_7_vs_NPC_RNAseq_WT	intron_retention
intron_retention.8534	chr14	21087000-21087105:21087000-21088098:21087955-21088098	ENSG00000165801.10	ARHGEF40	0.00112518	0.0278546	0.120573	0.63032	6.12494	-3.28054	NPC_RNAseq_KO_7_vs_NPC_RNAseq_WT	intron_retention
intron_retention.6031	chr11	119025691-119025757:119025691-119026080:119025966-119026080	ENSG00000137700.18	SLC37A4	0.00117874	0.0290713	0.326845	8.68601	22.4647	-1.37089	NPC_RNAseq_KO_7_vs_NPC_RNAseq_WT	intron_retention
intron_retention.24074	chr3	122459438-122459681:122459438-122460657:122459773-122460657	ENSG00000114030.13	KPNA1	0.00125756	0.0308849	-0.134223	2.32523	0	Inf	NPC_RNAseq_KO_7_vs_NPC_RNAseq_WT	intron_retention
intron_retention.20491	chr2	99171509-99171646:99171509-99173502:99173413-99173502	ENSG00000158411.11	MITD1	0.00126166	0.0308849	0.357985	0.312592	3.5093	-3.48883	NPC_RNAseq_KO_7_vs_NPC_RNAseq_WT	intron_retention
intron_retention.5537	chr11	61876358-61876963:61876358-61877587:61877510-61877587	ENSG00000221968.9	FADS3	0.00131115	0.0319775	0.144105	110.462	148.273	-0.424705	NPC_RNAseq_KO_7_vs_NPC_RNAseq_WT	intron_retention
intron_retention.6843	chr12	56469038-56478096:56469038-56478262:56478182-56478262	ENSG00000176422.14	SPRYD4	0.00135048	0.0328151	-0.39499	10.418	2.62393	1.98927	NPC_RNAseq_KO_7_vs_NPC_RNAseq_WT	intron_retention
intron_retention.7443	chr12	6844858-6846367:6844858-6846903:6846724-6846903	ENSG00000111665.11	CDCA3	0.00137463	0.0332791	-0.211983	2.74923	0	Inf	NPC_RNAseq_KO_7_vs_NPC_RNAseq_WT	intron_retention
intron_retention.706	chr1	70229209-70230618:70229209-70231203:70231094-70231203	ENSG00000116754.13	SRSF11	0.00140991	0.0339444	0.0800867	7.68521	17.8495	-1.21573	NPC_RNAseq_KO_7_vs_NPC_RNAseq_WT	intron_retention
intron_retention.20341	chr2	61525269-61525333:61525269-61526521:61525491-61526521	ENSG00000082898.16	XPO1	0.00141242	0.0339444	0.183923	2.32009	7.51843	-1.69625	NPC_RNAseq_KO_7_vs_NPC_RNAseq_WT	intron_retention
intron_retention.8601	chr14	23565118-23565701:23565118-23566160:23566063-23566160	ENSG00000258727.1	AL135999.1	0.00141773	0.0339481	0.150207	6.70527	7.6506	-0.190278	NPC_RNAseq_KO_7_vs_NPC_RNAseq_WT	intron_retention
intron_retention.4518	chr11	66844285-66844364:66844285-66844759:66844696-66844759	ENSG00000173653.7	RCE1	0.00144709	0.0344376	-0.227976	2.99258	0	Inf	NPC_RNAseq_KO_7_vs_NPC_RNAseq_WT	intron_retention
intron_retention.25612	chr5	181234173-181234349:181234173-181234995:181234931-181234995	ENSG00000146063.20	TRIM41	0.00145545	0.0344376	0.0796773	0.948048	5.52075	-2.54183	NPC_RNAseq_KO_7_vs_NPC_RNAseq_WT	intron_retention
intron_retention.26984	chr6	30290793-30292599:30290793-30294964:30294470-30294964	ENSG00000231074.8	HCG18	0.00145583	0.0344376	0.227206	7.38289	26.8035	-1.86016	NPC_RNAseq_KO_7_vs_NPC_RNAseq_WT	intron_retention
intron_retention.21272	chr20	2658394-2658522:2658394-2658837:2658758-2658837	ENSG00000101365.21	IDH3B	0.00145909	0.0344376	0.106849	25.4861	53.5372	-1.07083	NPC_RNAseq_KO_7_vs_NPC_RNAseq_WT	intron_retention
intron_retention.26579	chr6	35291557-35291737:35291557-35292787:35292539-35292787	ENSG00000065029.15	ZNF76	0.0014647	0.0344465	-0.0538499	13.3362	2.90097	2.20074	NPC_RNAseq_KO_7_vs_NPC_RNAseq_WT	intron_retention
intron_retention.30726	chr9	132909751-132910692:132909751-132911113:132911001-132911113	ENSG00000165699.14	TSC1	0.00147453	0.0345544	0.182908	94.1926	170.458	-0.855734	NPC_RNAseq_KO_7_vs_NPC_RNAseq_WT	intron_retention
intron_retention.15704	chr17	81888900-81888989:81888900-81889329:81889181-81889329	ENSG00000183684.7	ALYREF	0.00149685	0.0349531	-0.109061	23.1625	14.6149	0.664347	NPC_RNAseq_KO_7_vs_NPC_RNAseq_WT	intron_retention
intron_retention.27642	chr7	33005174-33005466:33005174-33006928:33006571-33006928	ENSG00000122642.11	FKBP9	0.00150728	0.0350723	-0.0589863	6.46191	0.381414	4.08253	NPC_RNAseq_KO_7_vs_NPC_RNAseq_WT	intron_retention
intron_retention.9304	chr14	23064104-23064221:23064104-23064485:23064354-23064485	ENSG00000100813.14	ACIN1	0.00151936	0.0352289	0.117513	7.53164	20.6556	-1.45549	NPC_RNAseq_KO_7_vs_NPC_RNAseq_WT	intron_retention
intron_retention.7536	chr12	30714958-30715141:30714958-30716676:30716507-30716676	ENSG00000110888.17	CAPRIN2	0.00155601	0.0358517	0.262908	3.90873	7.10067	-0.861253	NPC_RNAseq_KO_7_vs_NPC_RNAseq_WT	intron_retention
intron_retention.26595	chr6	35294455-35294569:35294455-35295983:35295143-35295983	ENSG00000065029.15	ZNF76	0.00155711	0.0358517	0.428944	9.94634	19.1618	-0.945997	NPC_RNAseq_KO_7_vs_NPC_RNAseq_WT	intron_retention
intron_retention.21809	chr22	20089668-20089811:20089668-20090258:20089975-20090258	ENSG00000128191.16	DGCR8	0.00161654	0.0370332	0.381146	19.2205	61.1705	-1.67019	NPC_RNAseq_KO_7_vs_NPC_RNAseq_WT	intron_retention
intron_retention.31749	chrX	107088435-107088573:107088435-107088839:107088734-107088839	ENSG00000089682.16	RBM41	0.00161968	0.0370332	-0.0615236	2.88118	0	Inf	NPC_RNAseq_KO_7_vs_NPC_RNAseq_WT	intron_retention
intron_retention.21713	chr21	41798582-41798743:41798582-41800700:41800183-41800700	ENSG00000141956.13	PRDM15	0.00165286	0.0374183	-0.296453	5.70991	1.14839	2.31386	NPC_RNAseq_KO_7_vs_NPC_RNAseq_WT	intron_retention
intron_retention.2148	chr1	37689645-37689886:37689645-37690482:37690001-37690482	ENSG00000116922.14	C1orf109	0.00165478	0.0374183	0.479305	1.38745	10.6502	-2.94037	NPC_RNAseq_KO_7_vs_NPC_RNAseq_WT	intron_retention
intron_retention.5900	chr11	74840930-74843959:74840930-74844283:74844167-74844283	ENSG00000166435.15	XRRA1	0.00165605	0.0374183	-0.302884	28.237	10.2286	1.46498	NPC_RNAseq_KO_7_vs_NPC_RNAseq_WT	intron_retention
intron_retention.921	chr1	112698286-112699612:112698286-112699761:112699684-112699761	ENSG00000155363.18	MOV10	0.00165925	0.0374183	-0.0782522	9.73489	0.658453	3.88601	NPC_RNAseq_KO_7_vs_NPC_RNAseq_WT	intron_retention
intron_retention.16768	chr19	18568401-18568679:18568401-18569091:18568829-18569091	ENSG00000105700.11	KXD1	0.00167374	0.0376164	-0.0699974	28.31	9.29078	1.60744	NPC_RNAseq_KO_7_vs_NPC_RNAseq_WT	intron_retention
intron_retention.16062	chr18	56599067-56600365:56599067-56600986:56600637-56600986	ENSG00000091164.13	TXNL1	0.00169248	0.0379081	-0.0827841	15.4229	46.3442	-1.58732	NPC_RNAseq_KO_7_vs_NPC_RNAseq_WT	intron_retention
intron_retention.6932	chr12	57747017-57747131:57747017-57747292:57747215-57747292	ENSG00000135452.10	TSPAN31	0.00171401	0.0382602	-0.0992812	42.4425	29.3	0.534605	NPC_RNAseq_KO_7_vs_NPC_RNAseq_WT	intron_retention
intron_retention.13595	chr17	28688669-28688839:28688669-28689427:28689353-28689427	ENSG00000109111.15	SUPT6H	0.00173842	0.038674	-0.250789	3.83436	0.435674	3.13767	NPC_RNAseq_KO_7_vs_NPC_RNAseq_WT	intron_retention
intron_retention.18367	chr19	23259905-23260116:23259905-23260934:23260863-23260934	ENSG00000284428.1	AC092329.4	0.00175679	0.0389509	0.141466	2.56345	11.4369	-2.15754	NPC_RNAseq_KO_7_vs_NPC_RNAseq_WT	intron_retention
intron_retention.8599	chr14	23565118-23565199:23565118-23565701:23565605-23565701	ENSG00000258727.1	AL135999.1	0.00177159	0.0389701	0.336666	13.4952	11.3245	0.252991	NPC_RNAseq_KO_7_vs_NPC_RNAseq_WT	intron_retention
intron_retention.20698	chr2	207165466-207165706:207165466-207165975:207165912-207165975	ENSG00000118263.15	KLF7	0.00177555	0.0389701	-0.256749	11.4236	3.21409	1.82953	NPC_RNAseq_KO_7_vs_NPC_RNAseq_WT	intron_retention
intron_retention.28458	chr7	65974294-65974401:65974294-65974847:65974525-65974847	ENSG00000169919.17	GUSB	0.00177673	0.0389701	-0.0876535	2.63268	0	Inf	NPC_RNAseq_KO_7_vs_NPC_RNAseq_WT	intron_retention
intron_retention.8107	chr12	123202623-123203084:123202623-123203375:123203249-123203375	ENSG00000051825.14	MPHOSPH9	0.00178245	0.0389701	0.239049	50.2534	88.4036	-0.814884	NPC_RNAseq_KO_7_vs_NPC_RNAseq_WT	intron_retention
intron_retention.7187	chr12	121228532-121228613:121228532-121228811:121228724-121228811	ENSG00000135124.14	P2RX4	0.00178724	0.0389701	0.074102	119.044	130.784	-0.135692	NPC_RNAseq_KO_7_vs_NPC_RNAseq_WT	intron_retention
intron_retention.1586	chr1	207768117-207768772:207768117-207770362:207770320-207770362	ENSG00000117335.19	CD46	0.00179737	0.0390617	-0.120814	4.96305	0.435674	3.50991	NPC_RNAseq_KO_7_vs_NPC_RNAseq_WT	intron_retention
intron_retention.15963	chr18	670323-673076:670323-674406:674160-674406	ENSG00000132199.20	ENOSF1	0.00180916	0.0391886	-0.260743	57.6571	25.9475	1.1519	NPC_RNAseq_KO_7_vs_NPC_RNAseq_WT	intron_retention
intron_retention.17807	chr19	65821-66047:65821-66499:66345-66499	ENSG00000282458.1	WASH5P	0.00184646	0.0398654	0.306845	3.75485	6.81974	-0.860961	NPC_RNAseq_KO_7_vs_NPC_RNAseq_WT	intron_retention
intron_retention.934	chr1	117101379-117101562:117101379-117102362:117102193-117102362	ENSG00000116830.12	TTF2	0.00187106	0.0402646	-0.321329	8.27336	1.92524	2.10343	NPC_RNAseq_KO_7_vs_NPC_RNAseq_WT	intron_retention
intron_retention.26772	chr6	78898063-78898298:78898063-78903101:78902991-78903101	ENSG00000146243.14	IRAK1BP1	0.00188692	0.0404505	0.186975	5.9108	14.4145	-1.2861	NPC_RNAseq_KO_7_vs_NPC_RNAseq_WT	intron_retention
intron_retention.9673	chr14	102251443-102251610:102251443-102251804:102251755-102251804	ENSG00000080823.23	MOK	0.00189199	0.0404505	0.318356	7.33559	24.2154	-1.72294	NPC_RNAseq_KO_7_vs_NPC_RNAseq_WT	intron_retention
intron_retention.2588	chr1	154589756-154589928:154589756-154590409:154590261-154590409	ENSG00000160710.16	ADAR	0.00197952	0.0420342	0.14206	26.4763	68.9185	-1.38019	NPC_RNAseq_KO_7_vs_NPC_RNAseq_WT	intron_retention
intron_retention.12280	chr16	733840-734347:733840-734871:734736-734871	ENSG00000103245.14	CIAO3	0.0019812	0.0420342	0.0636934	81.2531	97.5086	-0.263106	NPC_RNAseq_KO_7_vs_NPC_RNAseq_WT	intron_retention
intron_retention.8515	chr14	20996526-20996711:20996526-20997005:20996769-20997005	ENSG00000165792.17	METTL17	0.00199388	0.0420342	0.0724816	0	2.29263	#NAME?	NPC_RNAseq_KO_7_vs_NPC_RNAseq_WT	intron_retention
intron_retention.27503	chr6	170578481-170578656:170578481-170578970:170578856-170578970	ENSG00000071994.10	PDCD2	0.00199454	0.0420342	0.224953	13.1401	37.2003	-1.50134	NPC_RNAseq_KO_7_vs_NPC_RNAseq_WT	intron_retention
intron_retention.10239	chr15	84639507-84645836:84639507-84646085:84645972-84646085	ENSG00000176700.20	SCAND2P	0.00199798	0.0420342	-0.125145	9.69785	4.2319	1.19636	NPC_RNAseq_KO_7_vs_NPC_RNAseq_WT	intron_retention
intron_retention.5232	chr11	3357926-3360565:3357926-3360788:3360719-3360788	ENSG00000005801.18	ZNF195	0.00203056	0.0425835	0.381897	3.30518	12.3727	-1.90436	NPC_RNAseq_KO_7_vs_NPC_RNAseq_WT	intron_retention
intron_retention.10917	chr16	733468-734347:733468-735353:734736-735353	ENSG00000103253.18	HAGHL	0.0020715	0.0432559	0.0636934	81.2531	97.5086	-0.263106	NPC_RNAseq_KO_7_vs_NPC_RNAseq_WT	intron_retention
intron_retention.3657	chr10	101587245-101587406:101587245-101588209:101587884-101588209	ENSG00000166169.17	POLL	0.00207576	0.0432559	-0.214034	11.9487	1.48957	3.00389	NPC_RNAseq_KO_7_vs_NPC_RNAseq_WT	intron_retention
intron_retention.21253	chr20	437439-437598:437439-438841:438549-438841	ENSG00000125875.14	TBC1D20	0.00209987	0.0436076	-0.0910412	5.423	0.989752	2.45395	NPC_RNAseq_KO_7_vs_NPC_RNAseq_WT	intron_retention
intron_retention.12756	chr16	67229386-67229990:67229386-67230196:67230065-67230196	ENSG00000135723.14	FHOD1	0.00210588	0.0436076	0.221952	6.23396	16.462	-1.40092	NPC_RNAseq_KO_7_vs_NPC_RNAseq_WT	intron_retention
intron_retention.592	chr1	44214349-44214441:44214349-44214880:44214702-44214880	ENSG00000178028.14	DMAP1	0.00211772	0.0436264	0.135134	90.961	149.891	-0.72059	NPC_RNAseq_KO_7_vs_NPC_RNAseq_WT	intron_retention
intron_retention.2478	chr1	148598273-148598343:148598273-148598695:148598612-148598695	ENSG00000270629.6	NBPF14	0.00212004	0.0436264	0.168497	0.63032	4.95864	-2.97579	NPC_RNAseq_KO_7_vs_NPC_RNAseq_WT	intron_retention
intron_retention.17934	chr19	4333689-4333816:4333689-4334044:4333972-4334044	ENSG00000178078.11	STAP2	0.00217525	0.0446231	0.379378	4.02528	7.709	-0.937457	NPC_RNAseq_KO_7_vs_NPC_RNAseq_WT	intron_retention
intron_retention.22473	chr22	38221144-38221710:38221144-38222662:38222641-38222662	ENSG00000198792.13	TMEM184B	0.00218484	0.0446407	0.404165	3.43713	11.1098	-1.69256	NPC_RNAseq_KO_7_vs_NPC_RNAseq_WT	intron_retention
intron_retention.9346	chr14	23565605-23565701:23565605-23566160:23566063-23566160	ENSG00000213983.11	AP1G2	0.00218967	0.0446407	0.150207	6.70527	7.6506	-0.190278	NPC_RNAseq_KO_7_vs_NPC_RNAseq_WT	intron_retention
intron_retention.22369	chr22	23690231-23690356:23690231-23695517:23694118-23695517	ENSG00000228315.12	GUSBP11	0.00222666	0.0452548	0.102176	0.317728	3.44102	-3.43697	NPC_RNAseq_KO_7_vs_NPC_RNAseq_WT	intron_retention
intron_retention.28306	chr7	2539785-2541052:2539785-2541484:2541297-2541484	ENSG00000106009.16	BRAT1	0.00226071	0.0458056	0.256537	42.6861	65.9424	-0.62744	NPC_RNAseq_KO_7_vs_NPC_RNAseq_WT	intron_retention
intron_retention.14054	chr17	50378773-50378895:50378773-50379224:50379106-50379224	ENSG00000154920.14	EME1	0.00227367	0.0458502	0.16107	0.312592	4.30822	-3.78474	NPC_RNAseq_KO_7_vs_NPC_RNAseq_WT	intron_retention
intron_retention.23815	chr3	49132791-49132868:49132791-49133118:49132954-49133118	ENSG00000172037.14	LAMB2	0.00227684	0.0458502	-0.182538	11.5518	3.28238	1.8153	NPC_RNAseq_KO_7_vs_NPC_RNAseq_WT	intron_retention
intron_retention.13360	chr17	7852999-7853380:7852999-7853680:7853497-7853680	ENSG00000132510.10	KDM6B	0.00231979	0.0464961	0.439156	8.78714	16.4639	-0.905839	NPC_RNAseq_KO_7_vs_NPC_RNAseq_WT	intron_retention
intron_retention.5081	chr11	124877387-124877658:124877387-124878131:124877936-124878131	ENSG00000154134.15	ROBO3	0.00232304	0.0464961	-0.25553	15.6089	1.75258	3.15482	NPC_RNAseq_KO_7_vs_NPC_RNAseq_WT	intron_retention
intron_retention.30218	chr9	136804501-136804627:136804501-136804816:136804761-136804816	ENSG00000273066.5	AL355987.4	0.00233744	0.0465899	-0.0795623	8.16196	0.831117	3.29579	NPC_RNAseq_KO_7_vs_NPC_RNAseq_WT	intron_retention
intron_retention.25077	chr5	43067580-43067786:43067580-43068217:43067969-43068217	ENSG00000172262.11	ZNF131	0.00234188	0.0465899	-0.231787	16.0586	6.53856	1.2963	NPC_RNAseq_KO_7_vs_NPC_RNAseq_WT	intron_retention
intron_retention.12091	chr16	89545871-89546030:89545871-89546175:89546131-89546175	ENSG00000197912.15	SPG7	0.00240364	0.0476745	-0.0887057	6.90132	0.817088	3.07831	NPC_RNAseq_KO_7_vs_NPC_RNAseq_WT	intron_retention
intron_retention.13047	chr17	2379411-2379493:2379411-2380810:2380264-2380810	ENSG00000141258.13	SGSM2	0.00241088	0.0476746	0.0801923	1.57323	5.35637	-1.76753	NPC_RNAseq_KO_7_vs_NPC_RNAseq_WT	intron_retention
intron_retention.10632	chr15	74904981-74905059:74904981-74905231:74905153-74905231	ENSG00000178761.15	FAM219B	0.00255504	0.0502607	-0.0745639	20.8997	3.99509	2.38718	NPC_RNAseq_KO_7_vs_NPC_RNAseq_WT	intron_retention
intron_retention.25940	chr5	176532003-176532129:176532003-176532516:176532365-176532516	ENSG00000146083.12	RNF44	0.00255692	0.0502607	0.232949	90.3888	168.808	-0.901167	NPC_RNAseq_KO_7_vs_NPC_RNAseq_WT	intron_retention
intron_retention.24548	chr4	83460972-83461032:83460972-83461233:83461120-83461233	ENSG00000163319.11	MRPS18C	0.00258654	0.0506915	0.15118	208.007	344.832	-0.72926	NPC_RNAseq_KO_7_vs_NPC_RNAseq_WT	intron_retention
intron_retention.30787	chr9	136941250-136941684:136941250-136942466:136942045-136942466	ENSG00000159069.14	FBXW5	0.00260474	0.0508968	0.310225	7.29855	24.5281	-1.74875	NPC_RNAseq_KO_7_vs_NPC_RNAseq_WT	intron_retention
intron_retention.22830	chr3	38496842-38496929:38496842-38497684:38497628-38497684	ENSG00000157036.13	EXOG	0.00263783	0.0513909	0.174054	0	1.80684	#NAME?	NPC_RNAseq_KO_7_vs_NPC_RNAseq_WT	intron_retention
intron_retention.18311	chr19	18990892-18994486:18990892-18995280:18995143-18995280	ENSG00000064607.17	SUGP2	0.00267267	0.051916	0.217843	7.21391	12.1458	-0.751601	NPC_RNAseq_KO_7_vs_NPC_RNAseq_WT	intron_retention
intron_retention.9618	chr14	88469498-88469733:88469498-88470050:88469921-88470050	ENSG00000070778.13	AL162171.1	0.00270118	0.0523155	0.35752	4.09451	14.4423	-1.81854	NPC_RNAseq_KO_7_vs_NPC_RNAseq_WT	intron_retention
intron_retention.1807	chr1	1390765-1390865:1390765-1392803:1392789-1392803	ENSG00000221978.12	CCNL2	0.0027104	0.0523402	0.0973858	8.16601	16.0279	-0.972885	NPC_RNAseq_KO_7_vs_NPC_RNAseq_WT	intron_retention
intron_retention.21179	chr20	62807272-62807605:62807272-62808325:62808246-62808325	ENSG00000060491.16	OGFR	0.00272766	0.0523657	0.264234	29.3654	48.4205	-0.721502	NPC_RNAseq_KO_7_vs_NPC_RNAseq_WT	intron_retention
intron_retention.2729	chr1	159934189-159934284:159934189-159934570:159934424-159934570	ENSG00000085552.17	IGSF9	0.00272908	0.0523657	0.132825	7.8545	22.7737	-1.53577	NPC_RNAseq_KO_7_vs_NPC_RNAseq_WT	intron_retention
intron_retention.21477	chr20	63945804-63945975:63945804-63946267:63946160-63946267	ENSG00000198276.16	UCKL1	0.00273558	0.0523657	0.280187	53.3803	92.6316	-0.795196	NPC_RNAseq_KO_7_vs_NPC_RNAseq_WT	intron_retention
intron_retention.1191	chr1	155308747-155308965:155308747-155310205:155310042-155310205	ENSG00000160752.14	FDPS	0.00274558	0.0523676	0.148023	150.532	254.081	-0.755216	NPC_RNAseq_KO_7_vs_NPC_RNAseq_WT	intron_retention
intron_retention.17218	chr19	44172859-44172952:44172859-44175530:44175497-44175530	ENSG00000167380.16	ZNF226	0.00275159	0.0523676	0.333544	11.5888	16.0707	-0.471702	NPC_RNAseq_KO_7_vs_NPC_RNAseq_WT	intron_retention
intron_retention.17617	chr19	54416055-54416066:54416055-54416924:54416788-54416924	ENSG00000167614.13	TTYH1	0.00279038	0.0529514	0.154004	13.8115	4.1397	1.73827	NPC_RNAseq_KO_7_vs_NPC_RNAseq_WT	intron_retention
intron_retention.24860	chr4	82893008-82894847:82893008-82895774:82895691-82895774	ENSG00000251022.6	THAP9-AS1	0.00279834	0.0529514	0.377066	13.7513	17.6725	-0.361943	NPC_RNAseq_KO_7_vs_NPC_RNAseq_WT	intron_retention
intron_retention.3727	chr11	209270-209318:209270-209791:209478-209791	ENSG00000177963.14	RIC8A	0.00284325	0.0536206	0.0800027	1.26064	10.1341	-3.00699	NPC_RNAseq_KO_7_vs_NPC_RNAseq_WT	intron_retention
intron_retention.12148	chr16	89716527-89716637:89716527-89717867:89717343-89717867	ENSG00000261373.1	VPS9D1-AS1	0.00285	0.0536206	0.0931119	0.317728	3.15983	-3.31398	NPC_RNAseq_KO_7_vs_NPC_RNAseq_WT	intron_retention
intron_retention.14435	chr17	80417416-80417945:80417416-80418606:80418441-80418606	ENSG00000173818.17	ENDOV	0.00294081	0.0551061	-0.105766	7.56867	1.14839	2.72043	NPC_RNAseq_KO_7_vs_NPC_RNAseq_WT	intron_retention
intron_retention.16185	chr19	1357008-1358464:1357008-1358693:1358587-1358693	ENSG00000160953.16	PWWP3A	0.00294569	0.0551061	0.260986	23.0714	20.5854	0.164481	NPC_RNAseq_KO_7_vs_NPC_RNAseq_WT	intron_retention
intron_retention.9344	chr14	23564979-23565199:23564979-23566160:23565605-23566160	ENSG00000213983.11	AP1G2	0.00295632	0.0551483	0.336666	13.4952	11.3245	0.252991	NPC_RNAseq_KO_7_vs_NPC_RNAseq_WT	intron_retention
intron_retention.12516	chr16	20796343-20798211:20796343-20799351:20799262-20799351	ENSG00000196678.14	ERI2	0.00297495	0.0553391	0.195437	44.8147	92.6382	-1.04764	NPC_RNAseq_KO_7_vs_NPC_RNAseq_WT	intron_retention
intron_retention.17128	chr19	39507829-39507914:39507829-39508468:39508251-39508468	ENSG00000090932.10	DLL3	0.00299077	0.0554767	0.216883	20.4489	46.732	-1.19239	NPC_RNAseq_KO_7_vs_NPC_RNAseq_WT	intron_retention
intron_retention.3754	chr11	290389-291113:290389-292095:291975-292095	ENSG00000142102.15	PGGHG	0.00303482	0.0561356	0.323004	4.88868	6.56476	-0.425298	NPC_RNAseq_KO_7_vs_NPC_RNAseq_WT	intron_retention
intron_retention.29321	chr8	144828728-144829090:144828728-144829604:144829444-144829604	ENSG00000147789.15	ZNF7	0.00305466	0.0561497	0.145614	0	2.34689	#NAME?	NPC_RNAseq_KO_7_vs_NPC_RNAseq_WT	intron_retention
intron_retention.6142	chr11	129874500-129874580:129874500-129874916:129874792-129874916	ENSG00000170322.14	NFRKB	0.00305836	0.0561497	0.297254	95.5165	184.999	-0.953693	NPC_RNAseq_KO_7_vs_NPC_RNAseq_WT	intron_retention
intron_retention.14767	chr17	8229890-8229922:8229890-8230348:8230293-8230348	ENSG00000178971.15	CTC1	0.00306116	0.0561497	-0.0975014	5.21154	0.277039	4.23355	NPC_RNAseq_KO_7_vs_NPC_RNAseq_WT	intron_retention
intron_retention.7346	chr12	132084282-132084399:132084282-132085316:132084963-132085316	ENSG00000185684.14	EP400P1	0.00309248	0.0565667	-0.161678	23.5738	10.3412	1.18878	NPC_RNAseq_KO_7_vs_NPC_RNAseq_WT	intron_retention
intron_retention.30133	chr9	130135024-130136900:130135024-130140164:130137017-130140164	ENSG00000148358.19	GPR107	0.00310367	0.0565856	-0.0843709	4.95791	0.712713	2.79834	NPC_RNAseq_KO_7_vs_NPC_RNAseq_WT	intron_retention
intron_retention.14178	chr17	64525769-64525882:64525769-64526200:64526070-64526200	ENSG00000258890.7	CEP95	0.00311071	0.0565856	0.10318	123.945	168.748	-0.445168	NPC_RNAseq_KO_7_vs_NPC_RNAseq_WT	intron_retention
intron_retention.31661	chrX	63754314-63754676:63754314-63755127:63755018-63755127	ENSG00000131089.15	ARHGEF9	0.00312141	0.0565876	-0.0507209	4.99495	0.554078	3.17231	NPC_RNAseq_KO_7_vs_NPC_RNAseq_WT	intron_retention
intron_retention.27337	chr6	99402539-99402710:99402539-99403882:99403828-99403882	ENSG00000132424.16	PNISR	0.00313553	0.0565876	0.140488	22.9445	30.7903	-0.424326	NPC_RNAseq_KO_7_vs_NPC_RNAseq_WT	intron_retention
intron_retention.24376	chr4	2935545-2936265:2935545-2937844:2937751-2937844	ENSG00000249673.6	NOP14-AS1	0.00313659	0.0565876	0.195473	2.76464	10.2787	-1.89449	NPC_RNAseq_KO_7_vs_NPC_RNAseq_WT	intron_retention
intron_retention.10715	chr15	84645468-84645836:84645468-84646085:84645972-84646085	ENSG00000177082.12	WDR73	0.00314816	0.0566411	-0.125145	9.69785	4.2319	1.19636	NPC_RNAseq_KO_7_vs_NPC_RNAseq_WT	intron_retention
intron_retention.3322	chr10	97715320-97715405:97715320-97715985:97715859-97715985	ENSG00000155254.13	MARVELD1	0.00316204	0.0567067	-0.0655449	2.64809	0	Inf	NPC_RNAseq_KO_7_vs_NPC_RNAseq_WT	intron_retention
intron_retention.19720	chr2	177219407-177221976:177219407-177223958:177222059-177223958	ENSG00000170144.20	HNRNPA3	0.00317243	0.0567067	0.058373	9.02536	21.728	-1.2675	NPC_RNAseq_KO_7_vs_NPC_RNAseq_WT	intron_retention
intron_retention.17279	chr19	46312160-46312267:46312160-46312518:46312505-46312518	ENSG00000124440.15	HIF3A	0.00317764	0.0567067	0.248118	10.4077	11.9269	-0.196568	NPC_RNAseq_KO_7_vs_NPC_RNAseq_WT	intron_retention
intron_retention.5769	chr11	65717244-65719809:65717244-65720164:65720044-65720164	ENSG00000172922.9	RNASEH2C	0.00319068	0.0567855	0.152501	19.396	44.522	-1.19876	NPC_RNAseq_KO_7_vs_NPC_RNAseq_WT	intron_retention
intron_retention.17594	chr19	54108439-54108726:54108439-54108894:54108827-54108894	ENSG00000170906.15	NDUFA3	0.00321475	0.0570596	0.261866	11.9282	28.0238	-1.23228	NPC_RNAseq_KO_7_vs_NPC_RNAseq_WT	intron_retention
intron_retention.26594	chr6	35294455-35294569:35294455-35294976:35294779-35294976	ENSG00000065029.15	ZNF76	0.00323214	0.0570813	0.0661338	13.1031	3.3909	1.95017	NPC_RNAseq_KO_7_vs_NPC_RNAseq_WT	intron_retention
intron_retention.4225	chr11	61365702-61366216:61365702-61367998:61367922-61367998	ENSG00000149483.12	TMEM138	0.00323331	0.0570813	0.251928	16.9272	29.7479	-0.813447	NPC_RNAseq_KO_7_vs_NPC_RNAseq_WT	intron_retention
intron_retention.8437	chr13	52426988-52427066:52426988-52427219:52427186-52427219	ENSG00000136100.14	VPS36	0.00327673	0.0576932	0.228484	11.9065	23.5367	-0.983161	NPC_RNAseq_KO_7_vs_NPC_RNAseq_WT	intron_retention
intron_retention.20840	chr20	2654175-2654308:2654175-2654575:2654413-2654575	ENSG00000101361.17	NOP56	0.00328745	0.0577276	-0.0883173	12.9814	7.38185	0.814392	NPC_RNAseq_KO_7_vs_NPC_RNAseq_WT	intron_retention
intron_retention.7797	chr12	56350096-56350190:56350096-56350432:56350411-56350432	ENSG00000170581.14	STAT2	0.00330273	0.0578417	0.0938253	69.1089	115.438	-0.740174	NPC_RNAseq_KO_7_vs_NPC_RNAseq_WT	intron_retention
intron_retention.4987	chr11	119088174-119088707:119088174-119089131:119089081-119089131	ENSG00000256269.9	HMBS	0.00333089	0.0581725	0.0549944	126.16	186.893	-0.566957	NPC_RNAseq_KO_7_vs_NPC_RNAseq_WT	intron_retention
intron_retention.13800	chr17	41819529-41819675:41819529-41820461:41820268-41820461	ENSG00000141756.18	FKBP10	0.00333929	0.0581725	0.20565	871.792	1223.29	-0.488705	NPC_RNAseq_KO_7_vs_NPC_RNAseq_WT	intron_retention
intron_retention.198	chr1	15937162-15937390:15937162-15937645:15937486-15937645	ENSG00000065526.11	SPEN	0.00336113	0.0582826	-0.147911	9.52887	2.78256	1.77589	NPC_RNAseq_KO_7_vs_NPC_RNAseq_WT	intron_retention
intron_retention.20893	chr20	31547381-31547606:31547381-31548793:31548676-31548793	ENSG00000101294.17	HM13	0.00336895	0.0582826	-0.124812	3.15674	0.871348	1.85711	NPC_RNAseq_KO_7_vs_NPC_RNAseq_WT	intron_retention
intron_retention.28274	chr7	156963007-156963175:156963007-156964026:156963904-156964026	ENSG00000146909.8	NOM1	0.00337695	0.0582826	0.254656	1.93827	9.44941	-2.28546	NPC_RNAseq_KO_7_vs_NPC_RNAseq_WT	intron_retention
intron_retention.11001	chr16	1961152-1961258:1961152-1961611:1961496-1961611	ENSG00000140990.15	NDUFB10	0.00338101	0.0582826	0.0512912	0	2.56967	#NAME?	NPC_RNAseq_KO_7_vs_NPC_RNAseq_WT	intron_retention
intron_retention.6433	chr12	31089043-31089151:31089043-31089490:31089402-31089490	ENSG00000013573.17	DDX11	0.00344701	0.0592652	0.271537	21.0909	38.2781	-0.859899	NPC_RNAseq_KO_7_vs_NPC_RNAseq_WT	intron_retention
intron_retention.4836	chr11	108222483-108223186:108222483-108224871:108224783-108224871	ENSG00000149311.18	ATM	0.00347479	0.0595873	0.273038	0.948048	6.0008	-2.66212	NPC_RNAseq_KO_7_vs_NPC_RNAseq_WT	intron_retention
intron_retention.20727	chr2	218658700-218659130:218658700-218659476:218659368-218659476	ENSG00000115568.15	ZNF142	0.00351041	0.0600418	0.191295	18.002	57.7094	-1.68065	NPC_RNAseq_KO_7_vs_NPC_RNAseq_WT	intron_retention
intron_retention.4140	chr11	47413399-47413686:47413399-47414475:47414424-47414475	ENSG00000165915.14	SLC39A13	0.0035742	0.0609744	0.152971	126.527	211.111	-0.738551	NPC_RNAseq_KO_7_vs_NPC_RNAseq_WT	intron_retention
intron_retention.22128	chr22	38057403-38057587:38057403-38057850:38057752-38057850	ENSG00000100151.16	PICK1	0.00359447	0.0611451	0.315663	11.4404	15.6047	-0.447847	NPC_RNAseq_KO_7_vs_NPC_RNAseq_WT	intron_retention
intron_retention.28292	chr7	1440590-1440684:1440590-1442484:1442191-1442484	ENSG00000164877.19	MICALL2	0.00360278	0.0611451	0.481873	3.20918	5.09911	-0.66804	NPC_RNAseq_KO_7_vs_NPC_RNAseq_WT	intron_retention
intron_retention.29311	chr8	144520910-144524719:144520910-144524871:144524815-144524871	ENSG00000160959.8	LRRC14	0.00363924	0.061509	0.0896167	31.2322	62.0847	-0.991203	NPC_RNAseq_KO_7_vs_NPC_RNAseq_WT	intron_retention
intron_retention.10974	chr16	1743331-1745103:1743331-1747067:1747028-1747067	ENSG00000138834.12	MAPK8IP3	0.0036429	0.061509	0.279598	5.43436	11.8407	-1.12357	NPC_RNAseq_KO_7_vs_NPC_RNAseq_WT	intron_retention
intron_retention.531	chr1	43448611-43448728:43448611-43450171:43450102-43450171	ENSG00000198198.16	SZT2	0.00366372	0.0617023	0.120818	40.475	57.4877	-0.506225	NPC_RNAseq_KO_7_vs_NPC_RNAseq_WT	intron_retention
intron_retention.25340	chr5	140641305-140641780:140641305-140642413:140642314-140642413	ENSG00000113119.12	TMCO6	0.00368513	0.0619045	0.126829	0.43427	2.95108	-2.76458	NPC_RNAseq_KO_7_vs_NPC_RNAseq_WT	intron_retention
intron_retention.3641	chr10	100486646-100487795:100486646-100488098:100488026-100488098	ENSG00000075826.17	SEC31B	0.00370102	0.0619709	-0.272944	6.65796	1.5298	2.12174	NPC_RNAseq_KO_7_vs_NPC_RNAseq_WT	intron_retention
intron_retention.17516	chr19	50658495-50658608:50658495-50659095:50658946-50659095	ENSG00000235034.6	C19orf81	0.00370791	0.0619709	0.178056	2.12404	5.49869	-1.37228	NPC_RNAseq_KO_7_vs_NPC_RNAseq_WT	intron_retention
intron_retention.6255	chr12	6830638-6830770:6830638-6831033:6830869-6831033	ENSG00000110811.20	P3H3	0.00374542	0.0624394	0.145919	72.6697	110.665	-0.606776	NPC_RNAseq_KO_7_vs_NPC_RNAseq_WT	intron_retention
intron_retention.16182	chr19	1357008-1357094:1357008-1358464:1358393-1358464	ENSG00000160953.16	PWWP3A	0.00375629	0.0624626	0.0782733	124.531	94.0241	0.405407	NPC_RNAseq_KO_7_vs_NPC_RNAseq_WT	intron_retention
intron_retention.22879	chr3	42627199-42627227:42627199-42630575:42630545-42630575	ENSG00000114857.18	NKTR	0.00380607	0.0629013	0.200603	4.86192	9.62022	-0.984544	NPC_RNAseq_KO_7_vs_NPC_RNAseq_WT	intron_retention
intron_retention.13713	chr17	37476796-37477025:37476796-37479725:37478396-37479725	ENSG00000276234.5	TADA2A	0.00380957	0.0629013	-0.142479	2.13432	0	Inf	NPC_RNAseq_KO_7_vs_NPC_RNAseq_WT	intron_retention
intron_retention.429	chr1	35557472-35557883:35557472-35558223:35558155-35558223	ENSG00000020129.16	NCDN	0.00381152	0.0629013	-0.215268	13.6926	7.88167	0.796825	NPC_RNAseq_KO_7_vs_NPC_RNAseq_WT	intron_retention
intron_retention.15757	chr17	82058340-82058818:82058340-82060093:82059947-82060093	ENSG00000169718.17	DUS1L	0.00382088	0.0629013	0.28889	37.1063	67.1471	-0.855661	NPC_RNAseq_KO_7_vs_NPC_RNAseq_WT	intron_retention
intron_retention.6931	chr12	57745456-57746720:57745456-57747025:57747017-57747025	ENSG00000135452.10	TSPAN31	0.00384342	0.0631145	-0.170532	47.8424	36.1336	0.404952	NPC_RNAseq_KO_7_vs_NPC_RNAseq_WT	intron_retention
intron_retention.24346	chr4	1804329-1804520:1804329-1804969:1804820-1804969	ENSG00000068078.18	FGFR3	0.0038571	0.0631815	0.117809	0.746862	9.15834	-3.61617	NPC_RNAseq_KO_7_vs_NPC_RNAseq_WT	intron_retention
intron_retention.31899	chrY	19587209-19587507:19587209-19588650:19588369-19588650	ENSG00000131002.12	TXLNGY	0.00392414	0.0641202	0.127941	38.0294	44.0481	-0.211964	NPC_RNAseq_KO_7_vs_NPC_RNAseq_WT	intron_retention
intron_retention.7791	chr12	56325008-56325128:56325008-56325454:56325334-56325454	ENSG00000135473.15	PAN2	0.00395237	0.0644217	0.358585	12.373	15.312	-0.30747	NPC_RNAseq_KO_7_vs_NPC_RNAseq_WT	intron_retention
intron_retention.28267	chr7	155003447-155003876:155003447-155005703:155003961-155005703	ENSG00000273344.1	PAXIP1-AS1	0.00398954	0.064867	-0.130955	8.00294	1.21253	2.72251	NPC_RNAseq_KO_7_vs_NPC_RNAseq_WT	intron_retention
intron_retention.23512	chr3	186786075-186786645:186786075-186787290:186787126-186787290	ENSG00000156976.17	EIF4A2	0.00401704	0.065151	-0.0599441	158.522	65.0304	1.2855	NPC_RNAseq_KO_7_vs_NPC_RNAseq_WT	intron_retention
intron_retention.26792	chr6	87594352-87594407:87594352-87594613:87594526-87594613	ENSG00000135336.14	ORC3	0.0040268	0.065151	0.365317	8.62299	19.1363	-1.15005	NPC_RNAseq_KO_7_vs_NPC_RNAseq_WT	intron_retention
intron_retention.21692	chr21	39345145-39345274:39345145-39345958:39345829-39345958	ENSG00000205581.11	HMGN1	0.00405899	0.0655108	0.281739	5.72019	13.4608	-1.23463	NPC_RNAseq_KO_7_vs_NPC_RNAseq_WT	intron_retention
intron_retention.27431	chr6	143964786-143964818:143964786-143966198:143966157-143966198	ENSG00000118495.19	PLAGL1	0.00409013	0.065852	0.190709	41.6145	89.8584	-1.11057	NPC_RNAseq_KO_7_vs_NPC_RNAseq_WT	intron_retention
intron_retention.6830	chr12	56268116-56269251:56268116-56269561:56269459-56269561	ENSG00000135469.13	COQ10A	0.00410124	0.0658699	0.118605	39.5975	59.9694	-0.598816	NPC_RNAseq_KO_7_vs_NPC_RNAseq_WT	intron_retention
intron_retention.30128	chr9	129804072-129804338:129804072-129804479:129804442-129804479	ENSG00000136816.16	TOR1B	0.00419181	0.0671607	-0.0676735	1.69491	0	Inf	NPC_RNAseq_KO_7_vs_NPC_RNAseq_WT	intron_retention
intron_retention.2108	chr1	32216196-32216947:32216196-32217351:32217258-32217351	ENSG00000160055.19	TMEM234	0.00423898	0.0677517	0.200583	4.12127	8.98568	-1.12454	NPC_RNAseq_KO_7_vs_NPC_RNAseq_WT	intron_retention
intron_retention.17442	chr19	49710319-49710484:49710319-49710857:49710722-49710857	ENSG00000169169.14	CPT1C	0.00428358	0.0680598	0.218366	1.18627	4.82207	-2.02322	NPC_RNAseq_KO_7_vs_NPC_RNAseq_WT	intron_retention
intron_retention.20575	chr2	144519938-144520208:144519938-144520381:144520351-144520381	ENSG00000169554.20	ZEB2	0.00429451	0.0680598	-0.111871	5.63554	0.712713	2.98316	NPC_RNAseq_KO_7_vs_NPC_RNAseq_WT	intron_retention
intron_retention.8870	chr14	64736852-64736891:64736852-64737375:64737355-64737375	ENSG00000126822.17	PLEKHG3	0.00429562	0.0680598	0.217859	24.0475	29.4469	-0.292228	NPC_RNAseq_KO_7_vs_NPC_RNAseq_WT	intron_retention
intron_retention.11301	chr16	16348696-16348732:16348696-16349285:16349228-16349285	ENSG00000183889.12	AC138969.1	0.00431179	0.0680598	0.183854	1.18627	4.53514	-1.93472	NPC_RNAseq_KO_7_vs_NPC_RNAseq_WT	intron_retention
intron_retention.12210	chr16	227241-227336:227241-228402:228332-228402	ENSG00000007392.16	LUC7L	0.00431674	0.0680598	0.0914146	47.962	42.6486	0.169391	NPC_RNAseq_KO_7_vs_NPC_RNAseq_WT	intron_retention
intron_retention.7599	chr12	48925045-48925111:48925045-48925492:48925299-48925492	ENSG00000134285.11	FKBP11	0.00432746	0.0680598	0.199861	2.95041	6.89606	-1.22486	NPC_RNAseq_KO_7_vs_NPC_RNAseq_WT	intron_retention
intron_retention.562	chr1	43974943-43975107:43974943-43975848:43975664-43975848	ENSG00000117410.14	ATP6V0B	0.00433061	0.0680598	0.123081	0	2.46529	#NAME?	NPC_RNAseq_KO_7_vs_NPC_RNAseq_WT	intron_retention
intron_retention.5815	chr11	66477345-66478096:66477345-66480231:66480038-66480231	ENSG00000255517.6	AP002748.3	0.00436292	0.068393	0.250687	0.942911	4.75792	-2.33514	NPC_RNAseq_KO_7_vs_NPC_RNAseq_WT	intron_retention
intron_retention.27495	chr6	169664165-169664286:169664165-169665556:169665485-169665556	ENSG00000184465.16	WDR27	0.00437258	0.068393	0.143138	5.62013	8.27711	-0.558523	NPC_RNAseq_KO_7_vs_NPC_RNAseq_WT	intron_retention
intron_retention.29409	chr8	38267896-38267960:38267896-38268407:38268370-38268407	ENSG00000147535.17	PLPP5	0.00441029	0.0688194	0.233502	19.8046	27.9312	-0.496041	NPC_RNAseq_KO_7_vs_NPC_RNAseq_WT	intron_retention
intron_retention.22317	chr22	19854442-19854539:19854442-19854874:19854659-19854874	ENSG00000215012.9	RTL10	0.00461774	0.071886	0.0892365	5.31268	14.0593	-1.40401	NPC_RNAseq_KO_7_vs_NPC_RNAseq_WT	intron_retention
intron_retention.4094	chr11	46381654-46381758:46381654-46382133:46382056-46382133	ENSG00000110492.15	MDK	0.00465413	0.0722817	-0.107341	304.707	164.839	0.886361	NPC_RNAseq_KO_7_vs_NPC_RNAseq_WT	intron_retention
intron_retention.5751	chr11	65605721-65605852:65605721-65606396:65605945-65606396	ENSG00000173327.8	MAP3K11	0.00468966	0.0726622	0.0946409	60.7049	110.877	-0.869073	NPC_RNAseq_KO_7_vs_NPC_RNAseq_WT	intron_retention
intron_retention.453	chr1	37692480-37692578:37692480-37692784:37692675-37692784	ENSG00000134690.11	CDCA8	0.00470254	0.0726906	-0.170667	23.2777	10.5937	1.13575	NPC_RNAseq_KO_7_vs_NPC_RNAseq_WT	intron_retention
intron_retention.2507	chr1	151345927-151345957:151345927-151346333:151346204-151346333	ENSG00000143390.17	RFX5	0.00481156	0.0741271	-0.132031	2.64809	0	Inf	NPC_RNAseq_KO_7_vs_NPC_RNAseq_WT	intron_retention
intron_retention.25970	chr5	177491806-177491925:177491806-177492435:177492404-177492435	ENSG00000196923.14	PDLIM7	0.00481798	0.0741271	0.0892604	263.42	371.66	-0.496614	NPC_RNAseq_KO_7_vs_NPC_RNAseq_WT	intron_retention
intron_retention.5077	chr11	124876813-124877184:124876813-124877309:124877266-124877309	ENSG00000154134.15	ROBO3	0.00485928	0.0745883	0.230873	38.1679	35.7165	0.0957698	NPC_RNAseq_KO_7_vs_NPC_RNAseq_WT	intron_retention
intron_retention.28868	chr8	22101439-22101851:22101439-22102175:22101975-22102175	ENSG00000158863.22	FAM160B2	0.00494205	0.0756824	-0.114511	7.47268	0.658453	3.50447	NPC_RNAseq_KO_7_vs_NPC_RNAseq_WT	intron_retention
intron_retention.19988	chr2	219505457-219505555:219505457-219505761:219505714-219505761	ENSG00000144591.18	GMPPA	0.00496066	0.0757911	0.319805	3.263	9.08017	-1.47652	NPC_RNAseq_KO_7_vs_NPC_RNAseq_WT	intron_retention
intron_retention.15854	chr18	23529595-23530297:23529595-23530612:23530510-23530612	ENSG00000141452.9	RMC1	0.00497532	0.0758391	0.0988969	0	3.59965	#NAME?	NPC_RNAseq_KO_7_vs_NPC_RNAseq_WT	intron_retention
intron_retention.13804	chr17	41819529-41820461:41819529-41821089:41820946-41821089	ENSG00000141756.18	FKBP10	0.00500955	0.0761845	0.149709	197.037	273.188	-0.47143	NPC_RNAseq_KO_7_vs_NPC_RNAseq_WT	intron_retention
intron_retention.16475	chr19	9849089-9849311:9849089-9849681:9849532-9849681	ENSG00000127445.13	PIN1	0.0050621	0.0768063	0.0514962	5.00008	16.4924	-1.72177	NPC_RNAseq_KO_7_vs_NPC_RNAseq_WT	intron_retention
intron_retention.22233	chr22	46352263-46352591:46352263-46352796:46352681-46352796	ENSG00000100416.14	TRMU	0.00508315	0.0769483	-0.0764679	2.24572	0	Inf	NPC_RNAseq_KO_7_vs_NPC_RNAseq_WT	intron_retention
intron_retention.1107	chr1	153778639-153778885:153778639-153779211:153779113-153779211	ENSG00000143554.14	SLC27A3	0.00511045	0.0770091	-0.445315	66.7466	9.32112	2.84012	NPC_RNAseq_KO_7_vs_NPC_RNAseq_WT	intron_retention
intron_retention.23858	chr3	49422945-49425053:49422945-49425438:49425366-49425438	ENSG00000145029.13	NICN1	0.00511632	0.0770091	0.505519	2.20355	7.06458	-1.68077	NPC_RNAseq_KO_7_vs_NPC_RNAseq_WT	intron_retention
intron_retention.13133	chr17	5425970-5426299:5425970-5428211:5428070-5428211	ENSG00000129197.14	RPAIN	0.00512224	0.0770091	0.156726	28.5009	33.9823	-0.253779	NPC_RNAseq_KO_7_vs_NPC_RNAseq_WT	intron_retention
intron_retention.31900	chrY	19587209-19587507:19587209-19589612:19589520-19589612	ENSG00000131002.12	TXLNGY	0.00513623	0.0770434	0.113143	0.942911	3.50516	-1.89429	NPC_RNAseq_KO_7_vs_NPC_RNAseq_WT	intron_retention
intron_retention.10021	chr15	68192153-68192302:68192153-68193645:68193515-68193645	ENSG00000033800.13	PIAS1	0.00520798	0.0779422	0.0920946	0	2.02962	#NAME?	NPC_RNAseq_KO_7_vs_NPC_RNAseq_WT	intron_retention
intron_retention.1205	chr1	155324512-155324587:155324512-155324943:155324844-155324943	ENSG00000160753.16	RUSC1	0.00524661	0.078297	0.160414	6.78478	14.9283	-1.13768	NPC_RNAseq_KO_7_vs_NPC_RNAseq_WT	intron_retention
intron_retention.2413	chr1	113758658-113758848:113758658-113759476:113759022-113759476	ENSG00000116793.16	PHTF1	0.00525547	0.078297	-0.219095	5.01036	0.658453	2.92776	NPC_RNAseq_KO_7_vs_NPC_RNAseq_WT	intron_retention
intron_retention.14318	chr17	75703265-75703705:75703265-75703859:75703807-75703859	ENSG00000161526.15	SAP30BP	0.00534454	0.0791817	-0.183352	7.89154	2.30666	1.7745	NPC_RNAseq_KO_7_vs_NPC_RNAseq_WT	intron_retention
intron_retention.17342	chr19	48624951-48625076:48624951-48626175:48625890-48626175	ENSG00000063176.15	SPHK2	0.00534527	0.0791817	0.19892	2.64809	8.30931	-1.64978	NPC_RNAseq_KO_7_vs_NPC_RNAseq_WT	intron_retention
intron_retention.3646	chr10	100488857-100489761:100488857-100490171:100490007-100490171	ENSG00000075826.17	SEC31B	0.00536014	0.0791817	-0.338741	79.1162	38.0369	1.05657	NPC_RNAseq_KO_7_vs_NPC_RNAseq_WT	intron_retention
intron_retention.1167	chr1	155138179-155138509:155138179-155138853:155138759-155138853	ENSG00000169241.19	SLC50A1	0.00536509	0.0791817	0.102878	0.751998	3.0596	-2.02454	NPC_RNAseq_KO_7_vs_NPC_RNAseq_WT	intron_retention
intron_retention.3642	chr10	100488857-100488974:100488857-100489398:100489251-100489398	ENSG00000075826.17	SEC31B	0.00537857	0.0791817	-0.381209	10.8844	3.60954	1.59238	NPC_RNAseq_KO_7_vs_NPC_RNAseq_WT	intron_retention
intron_retention.8102	chr12	122519909-122520581:122519909-122521428:122521384-122521428	ENSG00000111011.18	RSRC2	0.005387	0.0791817	0.16813	9.48669	15.9921	-0.753384	NPC_RNAseq_KO_7_vs_NPC_RNAseq_WT	intron_retention
intron_retention.15873	chr18	35241029-35241109:35241029-35241690:35241601-35241690	ENSG00000186812.13	ZNF397	0.00541019	0.0791821	-0.0750252	3.81382	0	Inf	NPC_RNAseq_KO_7_vs_NPC_RNAseq_WT	intron_retention
intron_retention.29079	chr8	93754843-93754909:93754843-93755137:93755019-93755137	ENSG00000164953.15	TMEM67	0.00541108	0.0791821	-0.0757784	6.34537	1.91121	1.73121	NPC_RNAseq_KO_7_vs_NPC_RNAseq_WT	intron_retention
intron_retention.8513	chr14	20994793-20994901:20994793-20995233:20995164-20995233	ENSG00000165792.17	METTL17	0.00560597	0.0818522	0.237638	28.5995	44.8808	-0.650107	NPC_RNAseq_KO_7_vs_NPC_RNAseq_WT	intron_retention
intron_retention.18175	chr19	12701597-12701644:12701597-12701851:12701751-12701851	ENSG00000105576.15	TNPO2	0.00563718	0.0821257	0.0605818	2.43664	8.49001	-1.80088	NPC_RNAseq_KO_7_vs_NPC_RNAseq_WT	intron_retention
intron_retention.24466	chr4	39272979-39273061:39272979-39274958:39273176-39274958	ENSG00000157796.18	WDR19	0.005674	0.0824796	-0.0616051	6.82181	0.831117	3.03703	NPC_RNAseq_KO_7_vs_NPC_RNAseq_WT	intron_retention
intron_retention.19510	chr2	105342847-105342974:105342847-105343223:105343100-105343223	ENSG00000135974.10	C2orf49	0.00568994	0.0825292	-0.184151	45.5354	25.5523	0.833533	NPC_RNAseq_KO_7_vs_NPC_RNAseq_WT	intron_retention
intron_retention.22578	chr22	50316369-50316475:50316369-50316626:50316565-50316626	ENSG00000205593.12	DENND6B	0.00572402	0.082765	-0.0589065	49.8235	25.2169	0.982435	NPC_RNAseq_KO_7_vs_NPC_RNAseq_WT	intron_retention
intron_retention.27990	chr7	100888041-100888143:100888041-100888383:100888256-100888383	ENSG00000087087.20	SRRT	0.0057324	0.082765	0.0572525	259.939	897.383	-1.78755	NPC_RNAseq_KO_7_vs_NPC_RNAseq_WT	intron_retention
intron_retention.21608	chr21	46240833-46241019:46240833-46242999:46241774-46242999	ENSG00000215424.9	MCM3AP-AS1	0.0057439	0.082765	-0.084691	2.12404	0	Inf	NPC_RNAseq_KO_7_vs_NPC_RNAseq_WT	intron_retention
intron_retention.24082	chr3	123955842-123956115:123955842-123956427:123956354-123956427	ENSG00000175455.15	CCDC14	0.00577901	0.0829344	0.141781	44.152	65.1152	-0.560515	NPC_RNAseq_KO_7_vs_NPC_RNAseq_WT	intron_retention
intron_retention.29722	chr8	144524109-144524719:144524109-144525033:144524815-144525033	ENSG00000254402.7	LRRC24	0.00578085	0.0829344	0.0896167	31.2322	62.0847	-0.991203	NPC_RNAseq_KO_7_vs_NPC_RNAseq_WT	intron_retention
intron_retention.18131	chr19	11345251-11345415:11345251-11346210:11346126-11346210	ENSG00000105518.14	TMEM205	0.00581456	0.0832367	0.209939	0	2.13399	#NAME?	NPC_RNAseq_KO_7_vs_NPC_RNAseq_WT	intron_retention
intron_retention.831	chr1	109486056-109486122:109486056-109486610:109486505-109486610	ENSG00000162650.16	ATXN7L2	0.00587392	0.0839041	0.123553	32.8761	41.4042	-0.332738	NPC_RNAseq_KO_7_vs_NPC_RNAseq_WT	intron_retention
intron_retention.9581	chr14	74288659-74288765:74288659-74289519:74289482-74289519	ENSG00000119688.21	ABCD4	0.00590947	0.0840655	0.275285	18.6491	17.3755	0.102058	NPC_RNAseq_KO_7_vs_NPC_RNAseq_WT	intron_retention
intron_retention.17480	chr19	49860138-49860156:49860138-49860336:49860241-49860336	ENSG00000104960.15	PTOV1	0.00591076	0.0840655	-0.0923717	7.19742	3.28238	1.13274	NPC_RNAseq_KO_7_vs_NPC_RNAseq_WT	intron_retention
intron_retention.23766	chr3	49016428-49016511:49016428-49016847:49016773-49016847	ENSG00000178149.17	DALRD3	0.0059526	0.0844782	0.0851438	1.62054	6.35601	-1.97165	NPC_RNAseq_KO_7_vs_NPC_RNAseq_WT	intron_retention
intron_retention.8538	chr14	21087000-21087463:21087000-21088098:21087967-21088098	ENSG00000165801.10	ARHGEF40	0.00598163	0.0847076	0.217901	18.8874	43.317	-1.19751	NPC_RNAseq_KO_7_vs_NPC_RNAseq_WT	intron_retention
intron_retention.23173	chr3	69056032-69056283:69056032-69056622:69056611-69056622	ENSG00000244513.6	AC109587.1	0.00599635	0.0847198	0.13675	24.063	40.7115	-0.758622	NPC_RNAseq_KO_7_vs_NPC_RNAseq_WT	intron_retention
intron_retention.26695	chr6	43519705-43519905:43519705-43520185:43520065-43520185	ENSG00000171453.19	POLR1C	0.0060239	0.0847198	0.135181	0.635456	5.41223	-3.09036	NPC_RNAseq_KO_7_vs_NPC_RNAseq_WT	intron_retention
intron_retention.21613	chr21	46556938-46557069:46556938-46557753:46557584-46557753	ENSG00000160305.18	DIP2A	0.00603018	0.0847198	0.227771	28.7764	30.963	-0.105656	NPC_RNAseq_KO_7_vs_NPC_RNAseq_WT	intron_retention
intron_retention.6263	chr12	6833428-6833644:6833428-6834049:6833924-6834049	ENSG00000110811.20	P3H3	0.00603396	0.0847198	0.167659	1.6154	4.40457	-1.44711	NPC_RNAseq_KO_7_vs_NPC_RNAseq_WT	intron_retention
intron_retention.22664	chr3	9756766-9756816:9756766-9757513:9757060-9757513	ENSG00000114026.21	OGG1	0.00606266	0.0849418	0.11768	5.847	15.5546	-1.41157	NPC_RNAseq_KO_7_vs_NPC_RNAseq_WT	intron_retention
intron_retention.27377	chr6	112075936-112076171:112075936-112076509:112076321-112076509	ENSG00000074935.14	TUBE1	0.00607721	0.0849648	0.34189	1.38232	4.58111	-1.72861	NPC_RNAseq_KO_7_vs_NPC_RNAseq_WT	intron_retention
intron_retention.17928	chr19	4174108-4175111:4174108-4175760:4175679-4175760	ENSG00000077463.15	SIRT6	0.00609281	0.0850024	0.264058	3.5756	13.298	-1.89496	NPC_RNAseq_KO_7_vs_NPC_RNAseq_WT	intron_retention
intron_retention.8220	chr13	41362030-41362159:41362030-41362873:41362730-41362873	ENSG00000172766.19	NAA16	0.00615779	0.0857274	-0.126474	50.8362	33.4637	0.603262	NPC_RNAseq_KO_7_vs_NPC_RNAseq_WT	intron_retention
intron_retention.601	chr1	44631967-44632212:44631967-44632385:44632342-44632385	ENSG00000187147.18	RNF220	0.00621579	0.0863522	-0.235275	5.90596	1.69832	1.79806	NPC_RNAseq_KO_7_vs_NPC_RNAseq_WT	intron_retention
intron_retention.4130	chr11	47261240-47261449:47261240-47261974:47261918-47261974	ENSG00000025434.19	NR1H3	0.00624621	0.0865923	0.205093	1.18113	4.04521	-1.77604	NPC_RNAseq_KO_7_vs_NPC_RNAseq_WT	intron_retention
intron_retention.3219	chr10	73794146-73794330:73794146-73794639:73794555-73794639	ENSG00000214655.10	ZSWIM8	0.00626236	0.0866336	0.291377	7.76472	20.7967	-1.42135	NPC_RNAseq_KO_7_vs_NPC_RNAseq_WT	intron_retention
intron_retention.26478	chr6	33204654-33204720:33204654-33205119:33204901-33205119	ENSG00000204228.4	HSD17B8	0.00628753	0.0867995	0.329158	3.60128	5.91619	-0.71616	NPC_RNAseq_KO_7_vs_NPC_RNAseq_WT	intron_retention
intron_retention.21434	chr20	46504613-46504740:46504613-46506458:46506306-46506458	ENSG00000198185.11	ZNF334	0.00632938	0.0871945	0.279371	5.84186	8.99397	-0.622529	NPC_RNAseq_KO_7_vs_NPC_RNAseq_WT	intron_retention
intron_retention.2267	chr1	51814034-51814089:51814034-51814609:51814550-51814609	ENSG00000078618.21	NRDC	0.00642445	0.0882927	0.101448	20.864	8.72681	1.25749	NPC_RNAseq_KO_7_vs_NPC_RNAseq_WT	intron_retention
intron_retention.7573	chr12	47795183-47795767:47795183-47796016:47795905-47796016	ENSG00000061273.18	HDAC7	0.00643592	0.0882927	-0.156312	37.6912	14.5849	1.36975	NPC_RNAseq_KO_7_vs_NPC_RNAseq_WT	intron_retention
intron_retention.10211	chr15	82475711-82477123:82475711-82477258:82477202-82477258	ENSG00000276710.4	CSPG4P10	0.00648098	0.0887261	-0.134976	42.9387	15.4141	1.47802	NPC_RNAseq_KO_7_vs_NPC_RNAseq_WT	intron_retention
intron_retention.19823	chr2	207597347-207597483:207597347-207599182:207599079-207599182	ENSG00000118260.15	CREB1	0.00651217	0.0889681	-0.29399	11.2814	4.12753	1.45059	NPC_RNAseq_KO_7_vs_NPC_RNAseq_WT	intron_retention
intron_retention.9020	chr14	96532330-96532649:96532330-96534563:96534490-96534563	ENSG00000090060.17	PAPOLA	0.00654066	0.0890661	0.361555	92.8659	256.515	-1.46582	NPC_RNAseq_KO_7_vs_NPC_RNAseq_WT	intron_retention
intron_retention.1806	chr1	1390765-1390865:1390765-1392803:1392678-1392803	ENSG00000221978.12	CCNL2	0.00654639	0.0890661	0.0618385	3.82409	8.46769	-1.14685	NPC_RNAseq_KO_7_vs_NPC_RNAseq_WT	intron_retention
intron_retention.26262	chr6	30650993-30651100:30650993-30651315:30651265-30651315	ENSG00000204564.12	C6orf136	0.00660415	0.0896667	0.293427	30.4129	57.9549	-0.93025	NPC_RNAseq_KO_7_vs_NPC_RNAseq_WT	intron_retention
intron_retention.13557	chr17	27307743-27308695:27307743-27309255:27309099-27309255	ENSG00000109046.15	WSB1	0.00676881	0.0915802	0.103694	2.12404	2.95108	-0.474431	NPC_RNAseq_KO_7_vs_NPC_RNAseq_WT	intron_retention
intron_retention.4224	chr11	61365702-61366216:61365702-61367525:61367427-61367525	ENSG00000149483.12	TMEM138	0.00677291	0.0915802	0.299418	7.84936	15.2332	-0.956569	NPC_RNAseq_KO_7_vs_NPC_RNAseq_WT	intron_retention
intron_retention.29414	chr8	38268370-38268461:38268370-38268990:38268881-38268990	ENSG00000147535.17	PLPP5	0.00680722	0.0917906	0.224472	20.7835	28.4613	-0.453567	NPC_RNAseq_KO_7_vs_NPC_RNAseq_WT	intron_retention
intron_retention.31160	chrX	54928602-54928710:54928602-54930865:54930740-54930865	ENSG00000067445.20	TRO	0.00681634	0.0917906	-0.0798007	12.469	3.34653	1.89761	NPC_RNAseq_KO_7_vs_NPC_RNAseq_WT	intron_retention
intron_retention.915	chr1	112698286-112698478:112698286-112698789:112698714-112698789	ENSG00000155363.18	MOV10	0.00685751	0.0921565	0.269036	80.0717	76.5519	0.0648554	NPC_RNAseq_KO_7_vs_NPC_RNAseq_WT	intron_retention
intron_retention.23011	chr3	50099981-50100051:50099981-50100605:50100531-50100605	ENSG00000003756.16	RBM5	0.00691321	0.0927159	0.197742	25.8782	27.1061	-0.06688	NPC_RNAseq_KO_7_vs_NPC_RNAseq_WT	intron_retention
intron_retention.1817	chr1	1669663-1669736:1669663-1670151:1670097-1670151	ENSG00000189339.11	SLC35E2B	0.00705368	0.0944075	0.22857	128.372	289.202	-1.17174	NPC_RNAseq_KO_7_vs_NPC_RNAseq_WT	intron_retention
intron_retention.26110	chr6	4060412-4060686:4060412-4061147:4061014-4061147	ENSG00000112739.17	PRPF4B	0.00708026	0.094444	-0.18097	12.5842	4.4448	1.50142	NPC_RNAseq_KO_7_vs_NPC_RNAseq_WT	intron_retention
intron_retention.2697	chr1	156938417-156938513:156938417-156939910:156939547-156939910	ENSG00000132694.18	ARHGEF11	0.00710231	0.094444	0.372314	3.1194	7.79547	-1.32137	NPC_RNAseq_KO_7_vs_NPC_RNAseq_WT	intron_retention
intron_retention.2615	chr1	155215053-155215162:155215053-155215651:155215562-155215651	ENSG00000160766.14	GBAP1	0.00710939	0.094444	0.150614	20.7575	51.5672	-1.31282	NPC_RNAseq_KO_7_vs_NPC_RNAseq_WT	intron_retention
intron_retention.1805	chr1	1390765-1390865:1390765-1391575:1391296-1391575	ENSG00000221978.12	CCNL2	0.00711378	0.094444	-0.0776051	12.579	2.94694	2.09373	NPC_RNAseq_KO_7_vs_NPC_RNAseq_WT	intron_retention
intron_retention.6926	chr12	57745381-57745912:57745381-57746210:57746175-57746210	ENSG00000135452.10	TSPAN31	0.00717356	0.095046	-0.164715	39.0607	31.7297	0.299886	NPC_RNAseq_KO_7_vs_NPC_RNAseq_WT	intron_retention
intron_retention.21886	chr22	21670565-21670611:21670565-21671059:21670996-21671059	ENSG00000100023.19	PPIL2	0.00719916	0.0950755	0.220771	48.4679	88.2702	-0.864897	NPC_RNAseq_KO_7_vs_NPC_RNAseq_WT	intron_retention
intron_retention.1693	chr1	235436385-235436450:235436385-235436559:235436543-235436559	ENSG00000284770.2	TBCE	0.00720466	0.0950755	0.115429	19.2319	52.9993	-1.46248	NPC_RNAseq_KO_7_vs_NPC_RNAseq_WT	intron_retention
intron_retention.17434	chr19	49679871-49679927:49679871-49680238:49680136-49680238	ENSG00000126457.21	PRMT1	0.00725535	0.0955318	-0.134567	82.7668	44.2847	0.902245	NPC_RNAseq_KO_7_vs_NPC_RNAseq_WT	intron_retention
intron_retention.13043	chr17	2375491-2375875:2375491-2376261:2376136-2376261	ENSG00000141258.13	SGSM2	0.00726825	0.0955318	0.0770776	220.013	230.741	-0.0686821	NPC_RNAseq_KO_7_vs_NPC_RNAseq_WT	intron_retention
intron_retention.27758	chr7	72948327-72948808:72948327-72948980:72948891-72948980	ENSG00000196313.11	POM121	0.00732235	0.0960512	-0.0641286	75.607	49.444	0.612724	NPC_RNAseq_KO_7_vs_NPC_RNAseq_WT	intron_retention
intron_retention.1942	chr1	11077008-11077443:11077008-11077651:11077600-11077651	ENSG00000171824.14	EXOSC10	0.00740414	0.0969309	0.109537	234.972	462.051	-0.975564	NPC_RNAseq_KO_7_vs_NPC_RNAseq_WT	intron_retention
intron_retention.19139	chr2	46580283-46580724:46580283-46581046:46580927-46581046	ENSG00000119729.12	RHOQ	0.00745601	0.0974163	-0.0524094	13.8026	4.90667	1.49213	NPC_RNAseq_KO_7_vs_NPC_RNAseq_WT	intron_retention
intron_retention.22646	chr3	9433844-9433950:9433844-9434485:9434276-9434485	ENSG00000168137.15	SETD5	0.00751439	0.0979847	0.293034	11.8592	19.16	-0.692085	NPC_RNAseq_KO_7_vs_NPC_RNAseq_WT	intron_retention
intron_retention.7087	chr12	110027704-110027766:110027704-110028642:110028511-110028642	ENSG00000076513.16	ANKRD13A	0.00754568	0.0981982	0.205175	30.8093	50.3798	-0.709479	NPC_RNAseq_KO_7_vs_NPC_RNAseq_WT	intron_retention
intron_retention.22183	chr22	41227088-41227323:41227088-41227869:41227803-41227869	ENSG00000100395.15	L3MBTL2	0.00756776	0.0982913	0.353084	10.8536	35.5119	-1.71013	NPC_RNAseq_KO_7_vs_NPC_RNAseq_WT	intron_retention
intron_retention.4387	chr11	65422797-65437657:65422797-65445540:65443949-65445540	ENSG00000245532.8	NEAT1	0.00768433	0.0996089	0.347309	4.06231	4.96667	-0.289979	NPC_RNAseq_KO_7_vs_NPC_RNAseq_WT	intron_retention
intron_retention.29370	chr8	22138902-22139061:22138902-22139529:22139415-22139529	ENSG00000168476.12	REEP4	0.00771049	0.0997516	0.252893	9.91958	18.9375	-0.932891	NPC_RNAseq_KO_7_vs_NPC_RNAseq_WT	intron_retention
intron_retention.7917	chr12	95057730-95057878:95057730-95058393:95058347-95058393	ENSG00000120798.17	NR2C1	0.00775903	0.100183	0.111409	0.63032	2.84671	-2.17514	NPC_RNAseq_KO_7_vs_NPC_RNAseq_WT	intron_retention
intron_retention.10648	chr15	75358314-75359153:75358314-75359425:75359327-75359425	ENSG00000140400.17	MAN2C1	0.00787257	0.10145	0.16567	11.6145	11.9607	-0.0423729	NPC_RNAseq_KO_7_vs_NPC_RNAseq_WT	intron_retention
intron_retention.18417	chr19	35743154-35743208:35743154-35743345:35743295-35743345	ENSG00000161265.15	U2AF1L4	0.00800951	0.102681	-0.468488	4.94626	0.658453	2.90919	NPC_RNAseq_KO_7_vs_NPC_RNAseq_WT	intron_retention
intron_retention.12175	chr16	89909427-89910663:89909427-89911378:89911079-89911378	ENSG00000141002.20	TCF25	0.00801745	0.102681	0.366426	20.1916	34.0518	-0.753979	NPC_RNAseq_KO_7_vs_NPC_RNAseq_WT	intron_retention
intron_retention.16462	chr19	9835256-9835402:9835256-9836875:9836822-9836875	ENSG00000127445.13	PIN1	0.00801949	0.102681	0.230169	4.12641	12.6858	-1.62026	NPC_RNAseq_KO_7_vs_NPC_RNAseq_WT	intron_retention
intron_retention.4691	chr11	72228726-72228847:72228726-72229230:72229089-72229230	ENSG00000165458.14	INPPL1	0.00804536	0.102681	0.245781	61.0764	104.986	-0.781515	NPC_RNAseq_KO_7_vs_NPC_RNAseq_WT	intron_retention
intron_retention.823	chr1	109273165-109273336:109273165-109273670:109273417-109273670	ENSG00000143126.8	CELSR2	0.00804605	0.102681	0.133892	1.05945	4.65769	-2.13629	NPC_RNAseq_KO_7_vs_NPC_RNAseq_WT	intron_retention
intron_retention.29130	chr8	132814636-132814889:132814636-132817076:132816887-132817076	ENSG00000129292.20	PHF20L1	0.00810524	0.103013	0.0973454	11.425	33.5703	-1.555	NPC_RNAseq_KO_7_vs_NPC_RNAseq_WT	intron_retention
intron_retention.10374	chr15	34146069-34147289:34146069-34147430:34147379-34147430	ENSG00000134152.11	KATNBL1	0.00810539	0.103013	0.261478	43.2315	54.9319	-0.345563	NPC_RNAseq_KO_7_vs_NPC_RNAseq_WT	intron_retention
intron_retention.30130	chr9	129880112-129880289:129880112-129880518:129880378-129880518	ENSG00000136878.13	USP20	0.00811902	0.103013	0.157414	2.0075	6.61073	-1.71941	NPC_RNAseq_KO_7_vs_NPC_RNAseq_WT	intron_retention
intron_retention.22182	chr22	41227088-41227323:41227088-41227679:41227574-41227679	ENSG00000100395.15	L3MBTL2	0.00817051	0.10344	-0.103493	2.68513	0.435674	2.62367	NPC_RNAseq_KO_7_vs_NPC_RNAseq_WT	intron_retention
intron_retention.12096	chr16	89545871-89546760:89545871-89548018:89548002-89548018	ENSG00000197912.15	SPG7	0.00819755	0.10344	0.157194	39.4696	50.1567	-0.345701	NPC_RNAseq_KO_7_vs_NPC_RNAseq_WT	intron_retention
intron_retention.3647	chr10	100490007-100490322:100490007-100490883:100490705-100490883	ENSG00000075826.17	SEC31B	0.00819982	0.10344	-0.558661	16.0703	6.39784	1.32874	NPC_RNAseq_KO_7_vs_NPC_RNAseq_WT	intron_retention
intron_retention.8535	chr14	21087000-21087105:21087000-21088098:21087967-21088098	ENSG00000165801.10	ARHGEF40	0.00825168	0.103895	0.209793	29.947	62.3253	-1.05741	NPC_RNAseq_KO_7_vs_NPC_RNAseq_WT	intron_retention
intron_retention.9204	chr14	20451973-20452149:20451973-20452448:20452328-20452448	ENSG00000092094.11	OSGEP	0.0082855	0.104122	0.137827	12.1921	20.8305	-0.772755	NPC_RNAseq_KO_7_vs_NPC_RNAseq_WT	intron_retention
intron_retention.4666	chr11	72001404-72002397:72001404-72002697:72002552-72002697	ENSG00000137496.17	IL18BP	0.0084332	0.105776	-0.138254	4.96305	0.831117	2.5781	NPC_RNAseq_KO_7_vs_NPC_RNAseq_WT	intron_retention
intron_retention.26467	chr6	32976561-32976936:32976561-32977570:32977416-32977570	ENSG00000204256.13	BRD2	0.00847598	0.106111	0.0511783	2.12918	8.63461	-2.01983	NPC_RNAseq_KO_7_vs_NPC_RNAseq_WT	intron_retention
intron_retention.1743	chr1	1081822-1082987:1081822-1084383:1084352-1084383	ENSG00000131591.17	C1orf159	0.00855376	0.106881	0.334704	6.13905	11.7823	-0.940531	NPC_RNAseq_KO_7_vs_NPC_RNAseq_WT	intron_retention
intron_retention.1582	chr1	207767012-207767195:207767012-207767823:207767778-207767823	ENSG00000117335.19	CD46	0.00862528	0.107571	0.175649	24.3488	35.7243	-0.553058	NPC_RNAseq_KO_7_vs_NPC_RNAseq_WT	intron_retention
intron_retention.23758	chr3	48747514-48747940:48747514-48751718:48751584-48751718	ENSG00000114302.16	PRKAR2A	0.00865185	0.107698	-0.0796292	4.25322	0.831117	2.35543	NPC_RNAseq_KO_7_vs_NPC_RNAseq_WT	intron_retention
intron_retention.12172	chr16	89904117-89904205:89904117-89905096:89904937-89905096	ENSG00000141002.20	TCF25	0.0086854	0.107912	0.271052	60.358	94.635	-0.648829	NPC_RNAseq_KO_7_vs_NPC_RNAseq_WT	intron_retention
intron_retention.13328	chr17	7580465-7580783:7580465-7581066:7580895-7581066	ENSG00000129226.14	CD68	0.00871244	0.108044	0.240766	0.751998	5.90631	-2.97346	NPC_RNAseq_KO_7_vs_NPC_RNAseq_WT	intron_retention
intron_retention.12439	chr16	4474092-4474166:4474092-4474625:4474553-4474625	ENSG00000153406.13	NMRAL1	0.00885223	0.109535	0.342839	3.82923	6.42016	-0.745556	NPC_RNAseq_KO_7_vs_NPC_RNAseq_WT	intron_retention
intron_retention.8911	chr14	73110830-73111155:73110830-73111382:73111308-73111382	ENSG00000119707.14	RBM25	0.00886591	0.109535	0.13432	0.312592	2.62393	-3.06938	NPC_RNAseq_KO_7_vs_NPC_RNAseq_WT	intron_retention
intron_retention.13105	chr17	4940007-4940230:4940007-4940993:4940872-4940993	ENSG00000108523.15	RNF167	0.00889426	0.109679	-0.0676328	11.4414	3.74611	1.6108	NPC_RNAseq_KO_7_vs_NPC_RNAseq_WT	intron_retention
intron_retention.16001	chr18	12793481-12793574:12793481-12794485:12794383-12794485	ENSG00000175354.20	PTPN2	0.00897417	0.110458	0.111251	0.317728	3.28238	-3.36888	NPC_RNAseq_KO_7_vs_NPC_RNAseq_WT	intron_retention
intron_retention.25936	chr5	176388234-176388343:176388234-176388568:176388432-176388568	ENSG00000048162.20	NOP16	0.00899121	0.110461	0.437359	2.01264	5.99437	-1.57452	NPC_RNAseq_KO_7_vs_NPC_RNAseq_WT	intron_retention
intron_retention.11267	chr16	10387091-10387290:10387091-10387484:10387377-10387484	ENSG00000166669.13	ATF7IP2	0.0091719	0.112471	0.357734	8.20413	13.8202	-0.752355	NPC_RNAseq_KO_7_vs_NPC_RNAseq_WT	intron_retention
intron_retention.4512	chr11	66531655-66532205:66531655-66533603:66532295-66533603	ENSG00000174483.20	BBS1	0.00936888	0.114259	-0.0622981	9.32116	2.53358	1.87933	NPC_RNAseq_KO_7_vs_NPC_RNAseq_WT	intron_retention
intron_retention.18601	chr19	40740855-40741439:40740855-40741864:40741693-40741864	ENSG00000188493.15	C19orf54	0.00938009	0.114259	-0.0843598	8.60136	2.90097	1.56803	NPC_RNAseq_KO_7_vs_NPC_RNAseq_WT	intron_retention
intron_retention.20171	chr2	24084188-24084331:24084188-24085215:24084730-24085215	ENSG00000115129.14	TP53I3	0.0093865	0.114259	0.205418	3.74972	10.4153	-1.47384	NPC_RNAseq_KO_7_vs_NPC_RNAseq_WT	intron_retention
intron_retention.8676	chr14	24164062-24164134:24164062-24164955:24164613-24164955	ENSG00000259529.2	AL136295.5	0.00939231	0.114259	0.30472	5.31781	13.4749	-1.34136	NPC_RNAseq_KO_7_vs_NPC_RNAseq_WT	intron_retention
intron_retention.28784	chr7	151078561-151078701:151078561-151079021:151078922-151079021	ENSG00000164896.20	FASTK	0.00940444	0.114259	0.144599	1.06459	4.70781	-2.14476	NPC_RNAseq_KO_7_vs_NPC_RNAseq_WT	intron_retention
intron_retention.16694	chr19	17228802-17228826:17228802-17229215:17228945-17229215	ENSG00000099330.9	OCEL1	0.00943209	0.114384	-0.105394	2.44691	0	Inf	NPC_RNAseq_KO_7_vs_NPC_RNAseq_WT	intron_retention
intron_retention.8937	chr14	75985752-75985840:75985752-75986282:75986125-75986282	ENSG00000119650.12	IFT43	0.00947276	0.114666	0.16643	0	2.18825	#NAME?	NPC_RNAseq_KO_7_vs_NPC_RNAseq_WT	intron_retention
intron_retention.11235	chr16	4686258-4686303:4686258-4688809:4688795-4688809	ENSG00000102858.13	MGRN1	0.0095388	0.115152	0.289992	0.953184	5.48466	-2.52458	NPC_RNAseq_KO_7_vs_NPC_RNAseq_WT	intron_retention
intron_retention.9171	chr14	105390236-105391249:105390236-105391766:105391630-105391766	ENSG00000179364.13	PACS2	0.00954787	0.115152	0.218445	33.6978	124.933	-1.89043	NPC_RNAseq_KO_7_vs_NPC_RNAseq_WT	intron_retention
intron_retention.26971	chr6	28907235-28907262:28907235-28907563:28907491-28907563	ENSG00000204713.11	TRIM27	0.00959072	0.115457	-0.0697402	2.44177	0.277039	3.13977	NPC_RNAseq_KO_7_vs_NPC_RNAseq_WT	intron_retention
intron_retention.29310	chr8	144520910-144524278:144520910-144524446:144524440-144524446	ENSG00000160959.8	LRRC14	0.00961033	0.115482	0.168369	3.50636	9.10408	-1.37654	NPC_RNAseq_KO_7_vs_NPC_RNAseq_WT	intron_retention
intron_retention.23911	chr3	50287731-50288271:50287731-50288504:50288408-50288504	ENSG00000214706.10	IFRD2	0.00967574	0.116056	0.108402	4.26863	12.5994	-1.5615	NPC_RNAseq_KO_7_vs_NPC_RNAseq_WT	intron_retention
intron_retention.10866	chr16	670674-671000:670674-671131:671082-671131	ENSG00000140983.14	RHOT2	0.00984239	0.11784	0.176936	118.764	155.998	-0.393428	NPC_RNAseq_KO_7_vs_NPC_RNAseq_WT	intron_retention
intron_retention.28310	chr7	2542119-2543323:2542119-2543962:2543589-2543962	ENSG00000106009.16	BRAT1	0.00988356	0.118118	0.419493	20.6721	31.2959	-0.59829	NPC_RNAseq_KO_7_vs_NPC_RNAseq_WT	intron_retention
intron_retention.4574	chr11	67429526-67429595:67429526-67432657:67432599-67432657	ENSG00000175634.15	RPS6KB2	0.00990269	0.118133	-0.144375	1.81145	0	Inf	NPC_RNAseq_KO_7_vs_NPC_RNAseq_WT	intron_retention
intron_retention.28785	chr7	151078841-151079021:151078841-151079922:151079499-151079922	ENSG00000164896.20	FASTK	0.00995022	0.118485	0.227794	67.3866	110.891	-0.718606	NPC_RNAseq_KO_7_vs_NPC_RNAseq_WT	intron_retention
intron_retention.17246	chr19	45079261-45079377:45079261-45080029:45079906-45080029	ENSG00000142252.10	GEMIN7	0.0101702	0.120886	0.418984	6.93322	15.7493	-1.18369	NPC_RNAseq_KO_7_vs_NPC_RNAseq_WT	intron_retention
intron_retention.10864	chr16	670674-670773:670674-671000:670888-671000	ENSG00000140983.14	RHOT2	0.0101965	0.120892	0.25602	7.8545	13.8703	-0.820407	NPC_RNAseq_KO_7_vs_NPC_RNAseq_WT	intron_retention
intron_retention.10373	chr15	34146760-34146850:34146760-34147214:34147199-34147214	ENSG00000134152.11	KATNBL1	0.0102362	0.120892	0.377174	7.00245	11.7124	-0.742103	NPC_RNAseq_KO_7_vs_NPC_RNAseq_WT	intron_retention
intron_retention.10716	chr15	84645468-84645836:84645468-84646348:84646183-84646348	ENSG00000177082.12	WDR73	0.0102619	0.120892	0.356371	12.9392	39.9567	-1.62668	NPC_RNAseq_KO_7_vs_NPC_RNAseq_WT	intron_retention
intron_retention.16711	chr19	17336723-17337576:17336723-17338255:17338007-17338255	ENSG00000130299.17	GTPBP3	0.0102619	0.120892	-0.133489	6.05954	0.712713	3.08782	NPC_RNAseq_KO_7_vs_NPC_RNAseq_WT	intron_retention
intron_retention.2192	chr1	43172052-43172141:43172052-43172428:43172279-43172428	ENSG00000117395.12	EBNA1BP2	0.0102625	0.120892	-0.206538	11.2403	9.34504	0.266403	NPC_RNAseq_KO_7_vs_NPC_RNAseq_WT	intron_retention
intron_retention.29839	chr9	35829231-35829319:35829231-35829955:35829876-35829955	ENSG00000137103.20	TMEM8B	0.0103442	0.121498	-0.069972	12.8854	2.30666	2.48186	NPC_RNAseq_KO_7_vs_NPC_RNAseq_WT	intron_retention
intron_retention.506	chr1	42849290-42849413:42849290-42849742:42849564-42849742	ENSG00000164011.18	ZNF691	0.0103509	0.121498	0.156243	4.09965	12.6518	-1.62577	NPC_RNAseq_KO_7_vs_NPC_RNAseq_WT	intron_retention
intron_retention.1867	chr1	3635943-3636030:3635943-3637057:3636994-3637057	ENSG00000116213.16	WRAP73	0.0104113	0.121531	0.256906	27.3725	45.1662	-0.722516	NPC_RNAseq_KO_7_vs_NPC_RNAseq_WT	intron_retention
intron_retention.29408	chr8	38266979-38267391:38266979-38267736:38267605-38267736	ENSG00000147535.17	PLPP5	0.0104209	0.121531	-0.109093	11.234	2.51955	2.15664	NPC_RNAseq_KO_7_vs_NPC_RNAseq_WT	intron_retention
intron_retention.28607	chr7	100435281-100435767:100435281-100436064:100435847-100436064	ENSG00000160813.7	PPP1R35	0.0104235	0.121531	-0.243026	22.3578	7.74695	1.52908	NPC_RNAseq_KO_7_vs_NPC_RNAseq_WT	intron_retention
intron_retention.16821	chr19	21184491-21184597:21184491-21186287:21186005-21186287	ENSG00000196705.8	ZNF431	0.0104275	0.121531	-0.237384	12.7483	7.11884	0.840593	NPC_RNAseq_KO_7_vs_NPC_RNAseq_WT	intron_retention
intron_retention.19191	chr2	61186445-61187782:61186445-61188709:61187908-61188709	ENSG00000173209.23	AHSA2P	0.0105762	0.123047	-0.0560142	2.01264	0	Inf	NPC_RNAseq_KO_7_vs_NPC_RNAseq_WT	intron_retention
intron_retention.278	chr1	25823237-25823323:25823237-25823748:25823643-25823748	ENSG00000117640.18	MTFR1L	0.010618	0.123315	-0.0932308	2.20355	0.277039	2.99167	NPC_RNAseq_KO_7_vs_NPC_RNAseq_WT	intron_retention
intron_retention.4575	chr11	67431367-67431515:67431367-67432492:67432352-67432492	ENSG00000175634.15	RPS6KB2	0.0106994	0.124032	0.300021	7.04976	16.8195	-1.25449	NPC_RNAseq_KO_7_vs_NPC_RNAseq_WT	intron_retention
intron_retention.18614	chr19	41431318-41432408:41431318-41433434:41433271-41433434	ENSG00000105341.18	DMAC2	0.0107175	0.124032	-0.212373	145.289	77.5421	0.905877	NPC_RNAseq_KO_7_vs_NPC_RNAseq_WT	intron_retention
intron_retention.28838	chr8	11803088-11803225:11803088-11803518:11803321-11803518	ENSG00000079459.13	FDFT1	0.0107597	0.124303	-0.180236	2.43664	0	Inf	NPC_RNAseq_KO_7_vs_NPC_RNAseq_WT	intron_retention
intron_retention.10710	chr15	84199310-84201208:84199310-84203020:84202869-84203020	ENSG00000225151.10	GOLGA2P7	0.0108023	0.124356	0.0882404	3.38982	7.16093	-1.07894	NPC_RNAseq_KO_7_vs_NPC_RNAseq_WT	intron_retention
intron_retention.21627	chr21	5124485-5124875:5124485-5125178:5125024-5125178	ENSG00000280071.3	GATD3B	0.0108031	0.124356	-0.119179	7.14981	1.75258	2.02842	NPC_RNAseq_KO_7_vs_NPC_RNAseq_WT	intron_retention
intron_retention.21953	chr22	23800943-23801135:23800943-23803322:23803294-23803322	ENSG00000099956.19	SMARCB1	0.010821	0.124356	0.147293	2.12404	8.19479	-1.94789	NPC_RNAseq_KO_7_vs_NPC_RNAseq_WT	intron_retention
intron_retention.17166	chr19	40807483-40807551:40807483-40808418:40807808-40808418	ENSG00000171570.11	RAB4B-EGLN2	0.0109206	0.125282	0.0599525	203.749	331.73	-0.703214	NPC_RNAseq_KO_7_vs_NPC_RNAseq_WT	intron_retention
intron_retention.151	chr1	11025109-11025208:11025109-11025739:11025550-11025739	ENSG00000120948.17	TARDBP	0.0109512	0.125285	0.214734	0	2.13399	#NAME?	NPC_RNAseq_KO_7_vs_NPC_RNAseq_WT	intron_retention
intron_retention.19500	chr2	101863514-101863714:101863514-101864051:101863820-101864051	ENSG00000071054.16	MAP4K4	0.0109732	0.125285	0.0917218	0	2.34689	#NAME?	NPC_RNAseq_KO_7_vs_NPC_RNAseq_WT	intron_retention
intron_retention.12546	chr16	24959670-24959752:24959670-24959979:24959910-24959979	ENSG00000140750.17	ARHGAP17	0.0110207	0.125285	0.179368	99.2392	158.515	-0.675636	NPC_RNAseq_KO_7_vs_NPC_RNAseq_WT	intron_retention
intron_retention.1522	chr1	203801574-203801628:203801574-203803016:203802956-203803016	ENSG00000058673.16	ZC3H11A	0.0110276	0.125285	0.110292	8.91909	18.5178	-1.05395	NPC_RNAseq_KO_7_vs_NPC_RNAseq_WT	intron_retention
intron_retention.9133	chr14	103701200-103703849:103701200-103704256:103704101-103704256	ENSG00000126214.21	KLC1	0.0110451	0.125285	0.423983	0.751998	3.46907	-2.20575	NPC_RNAseq_KO_7_vs_NPC_RNAseq_WT	intron_retention
intron_retention.23160	chr3	58318522-58318575:58318522-58319509:58318768-58319509	ENSG00000163684.11	RPP14	0.0110561	0.125285	0.141084	3.20918	11.2726	-1.81254	NPC_RNAseq_KO_7_vs_NPC_RNAseq_WT	intron_retention
intron_retention.4459	chr11	65849477-65849582:65849477-65850030:65849919-65850030	ENSG00000172803.18	SNX32	0.0110678	0.125285	-0.284325	3.75485	0.762828	2.29933	NPC_RNAseq_KO_7_vs_NPC_RNAseq_WT	intron_retention
intron_retention.7125	chr12	113288162-113288234:113288162-113288847:113288757-113288847	ENSG00000186815.12	TPCN1	0.0110886	0.125285	0.24051	19.6507	16.6627	0.237956	NPC_RNAseq_KO_7_vs_NPC_RNAseq_WT	intron_retention
intron_retention.8512	chr14	20993117-20993191:20993117-20994033:20993968-20994033	ENSG00000165792.17	METTL17	0.0110921	0.125285	0.121803	102.795	141.145	-0.457412	NPC_RNAseq_KO_7_vs_NPC_RNAseq_WT	intron_retention
intron_retention.5384	chr11	31800690-31800856:31800690-31801776:31801761-31801776	ENSG00000007372.22	PAX6	0.0111397	0.125608	-0.0826943	101.822	55.6961	0.870402	NPC_RNAseq_KO_7_vs_NPC_RNAseq_WT	intron_retention
intron_retention.2950	chr1	227730424-227732676:227730424-227734377:227732880-227734377	ENSG00000081692.12	JMJD4	0.0111921	0.125805	0.270383	2.31496	6.53856	-1.49799	NPC_RNAseq_KO_7_vs_NPC_RNAseq_WT	intron_retention
intron_retention.29721	chr8	144524109-144524278:144524109-144524719:144524440-144524719	ENSG00000254402.7	LRRC24	0.0111987	0.125805	0.168369	3.50636	9.10408	-1.37654	NPC_RNAseq_KO_7_vs_NPC_RNAseq_WT	intron_retention
intron_retention.5074	chr11	124876469-124876932:124876469-124877309:124877266-124877309	ENSG00000154134.15	ROBO3	0.0112213	0.125805	0.22222	10.8471	11.0737	-0.0298304	NPC_RNAseq_KO_7_vs_NPC_RNAseq_WT	intron_retention
intron_retention.8230	chr13	45379194-45379335:45379194-45380001:45379925-45380001	ENSG00000170919.15	TPT1-AS1	0.0112337	0.125805	0.181911	56.8113	76.3441	-0.426338	NPC_RNAseq_KO_7_vs_NPC_RNAseq_WT	intron_retention
intron_retention.1232	chr1	155611215-155611603:155611215-155611827:155611688-155611827	ENSG00000125459.15	MSTO1	0.0113317	0.126513	-0.312986	24.9047	16.8658	0.562323	NPC_RNAseq_KO_7_vs_NPC_RNAseq_WT	intron_retention
intron_retention.13809	chr17	41935216-41935348:41935216-41935543:41935470-41935543	ENSG00000204815.10	TTC25	0.0113352	0.126513	0.358438	4.00987	10.3109	-1.36254	NPC_RNAseq_KO_7_vs_NPC_RNAseq_WT	intron_retention
intron_retention.5599	chr11	62801093-62801201:62801093-62801417:62801328-62801417	ENSG00000162231.14	NXF1	0.0113654	0.126634	0.0658543	118.662	266.601	-1.16782	NPC_RNAseq_KO_7_vs_NPC_RNAseq_WT	intron_retention
intron_retention.772	chr1	93119332-93119401:93119332-93120274:93119962-93120274	ENSG00000143033.18	MTF2	0.011531	0.128262	0.164935	1.05945	2.80648	-1.40544	NPC_RNAseq_KO_7_vs_NPC_RNAseq_WT	intron_retention
intron_retention.4555	chr11	67392881-67393610:67392881-67393790:67393722-67393790	ENSG00000172613.8	RAD9A	0.0115632	0.128404	0.132605	1.06973	4.4448	-2.05488	NPC_RNAseq_KO_7_vs_NPC_RNAseq_WT	intron_retention
intron_retention.14373	chr17	77213917-77214019:77213917-77216600:77216548-77216600	ENSG00000129657.16	SEC14L1	0.0116484	0.1285	0.111116	17.1294	34.0485	-0.991114	NPC_RNAseq_KO_7_vs_NPC_RNAseq_WT	intron_retention
intron_retention.9160	chr14	104756603-104756760:104756603-104759578:104759427-104759578	ENSG00000184990.13	SIVA1	0.0116513	0.1285	0.083107	54.9158	122.096	-1.15273	NPC_RNAseq_KO_7_vs_NPC_RNAseq_WT	intron_retention
intron_retention.8072	chr12	121345838-121346031:121345838-121347005:121346895-121347005	ENSG00000089053.13	ANAPC5	0.0116562	0.1285	0.080501	56.2776	95.2987	-0.759897	NPC_RNAseq_KO_7_vs_NPC_RNAseq_WT	intron_retention
intron_retention.6252	chr12	6823467-6824765:6823467-6825673:6825483-6825673	ENSG00000250510.8	GPR162	0.011668	0.1285	0.251362	43.9659	46.2306	-0.0724637	NPC_RNAseq_KO_7_vs_NPC_RNAseq_WT	intron_retention
intron_retention.13950	chr17	45244978-45245416:45244978-45245733:45245631-45245733	ENSG00000184922.14	FMNL1	0.0116694	0.1285	0.346266	8.07731	15.5463	-0.944624	NPC_RNAseq_KO_7_vs_NPC_RNAseq_WT	intron_retention
intron_retention.14528	chr17	82440113-82440613:82440113-82441070:82440996-82441070	ENSG00000169660.16	HEXD	0.0117242	0.128888	-0.166056	9.49183	2.46529	1.94493	NPC_RNAseq_KO_7_vs_NPC_RNAseq_WT	intron_retention
intron_retention.27516	chr7	893739-893815:893739-893971:893898-893971	ENSG00000239857.7	GET4	0.0117959	0.129273	0.208276	10.4025	22.2642	-1.09779	NPC_RNAseq_KO_7_vs_NPC_RNAseq_WT	intron_retention
intron_retention.53	chr1	1628018-1628179:1628018-1628399:1628272-1628399	ENSG00000197530.12	MIB2	0.0118036	0.129273	0.238729	10.1438	23.6147	-1.21909	NPC_RNAseq_KO_7_vs_NPC_RNAseq_WT	intron_retention
intron_retention.31890	chrY	12856632-12856845:12856632-12857661:12857565-12857661	ENSG00000114374.13	USP9Y	0.0118181	0.129273	0.137169	2.36226	7.15493	-1.59877	NPC_RNAseq_KO_7_vs_NPC_RNAseq_WT	intron_retention
intron_retention.9981	chr15	63061197-63062277:63061197-63062598:63062575-63062598	ENSG00000140416.21	TPM1	0.0119044	0.130001	0.3018	6.40809	6.3659	0.00952952	NPC_RNAseq_KO_7_vs_NPC_RNAseq_WT	intron_retention
intron_retention.2890	chr1	202964611-202964695:202964611-202965500:202965370-202965500	ENSG00000159348.13	CYB5R1	0.012013	0.130736	0.247042	12.9879	21.7618	-0.744631	NPC_RNAseq_KO_7_vs_NPC_RNAseq_WT	intron_retention
intron_retention.20388	chr2	74471985-74472252:74471985-74472687:74472568-74472687	ENSG00000204822.7	MRPL53	0.0120174	0.130736	0.0645794	0.625183	3.83646	-2.61742	NPC_RNAseq_KO_7_vs_NPC_RNAseq_WT	intron_retention
intron_retention.10838	chr16	647416-647884:647416-648437:648119-648437	ENSG00000172366.20	MCRIP2	0.0120318	0.130736	0.0673681	12.2884	22.6976	-0.885247	NPC_RNAseq_KO_7_vs_NPC_RNAseq_WT	intron_retention
intron_retention.452	chr1	37561400-37561735:37561400-37562188:37562080-37562188	ENSG00000163879.11	DNALI1	0.0120511	0.130736	-0.170578	7.10764	2.29263	1.63237	NPC_RNAseq_KO_7_vs_NPC_RNAseq_WT	intron_retention
intron_retention.12279	chr16	732300-732373:732300-733427:733297-733427	ENSG00000103245.14	CIAO3	0.0120933	0.130928	0.297621	3.89846	6.75146	-0.792294	NPC_RNAseq_KO_7_vs_NPC_RNAseq_WT	intron_retention
intron_retention.18088	chr19	10320654-10320782:10320654-10320951:10320857-10320951	ENSG00000161847.14	RAVER1	0.0121098	0.130928	0.0527938	4.49658	15.3136	-1.76792	NPC_RNAseq_KO_7_vs_NPC_RNAseq_WT	intron_retention
intron_retention.18235	chr19	15115271-15115671:15115271-15115921:15115849-15115921	ENSG00000105135.16	ILVBL	0.0121285	0.130928	0.315589	8.08759	15.0805	-0.898907	NPC_RNAseq_KO_7_vs_NPC_RNAseq_WT	intron_retention
intron_retention.7377	chr12	916205-916535:916205-916820:916638-916820	ENSG00000002016.17	RAD52	0.0123282	0.132678	-0.180558	3.0875	0	Inf	NPC_RNAseq_KO_7_vs_NPC_RNAseq_WT	intron_retention
intron_retention.4477	chr11	65863599-65863721:65863599-65863890:65863803-65863890	ENSG00000172732.12	MUS81	0.0123643	0.132678	0.247281	11.2135	23.1289	-1.04446	NPC_RNAseq_KO_7_vs_NPC_RNAseq_WT	intron_retention
intron_retention.2681	chr1	156594486-156596131:156594486-156596478:156596386-156596478	ENSG00000160818.16	GPATCH4	0.012368	0.132678	0.179112	36.7164	79.8191	-1.12031	NPC_RNAseq_KO_7_vs_NPC_RNAseq_WT	intron_retention
intron_retention.131	chr1	10647247-10649437:10647247-10650755:10650691-10650755	ENSG00000272078.1	AL139423.1	0.0123712	0.132678	0.231883	2.63268	7.10481	-1.43226	NPC_RNAseq_KO_7_vs_NPC_RNAseq_WT	intron_retention
intron_retention.1694	chr1	235448348-235448440:235448348-235448741:235448669-235448741	ENSG00000285053.1	TBCE	0.0124332	0.133127	0.0782369	58.9881	133.909	-1.18276	NPC_RNAseq_KO_7_vs_NPC_RNAseq_WT	intron_retention
intron_retention.20213	chr2	27311494-27311677:27311494-27311951:27311898-27311951	ENSG00000115204.15	MPV17	0.0125183	0.133662	0.250826	0.751998	4.2581	-2.50141	NPC_RNAseq_KO_7_vs_NPC_RNAseq_WT	intron_retention
intron_retention.17030	chr19	36102013-36102151:36102013-36102851:36102751-36102851	ENSG00000075702.18	WDR62	0.0125478	0.133662	0.0981739	15.815	43.6467	-1.46458	NPC_RNAseq_KO_7_vs_NPC_RNAseq_WT	intron_retention
intron_retention.10837	chr16	647416-647544:647416-647884:647782-647884	ENSG00000172366.20	MCRIP2	0.012552	0.133662	0.283865	4.29539	8.49186	-0.983291	NPC_RNAseq_KO_7_vs_NPC_RNAseq_WT	intron_retention
intron_retention.3334	chr10	100381215-100381448:100381215-100383368:100382427-100383368	ENSG00000235823.2	OLMALINC	0.0125698	0.133662	-0.0824952	5.00008	0.554078	3.17379	NPC_RNAseq_KO_7_vs_NPC_RNAseq_WT	intron_retention
intron_retention.14766	chr17	8229141-8229206:8229141-8229446:8229301-8229446	ENSG00000178971.15	CTC1	0.0125958	0.133662	0.264967	4.72483	8.62658	-0.868527	NPC_RNAseq_KO_7_vs_NPC_RNAseq_WT	intron_retention
intron_retention.6257	chr12	6830638-6831033:6830638-6831244:6831215-6831244	ENSG00000110811.20	P3H3	0.0126195	0.133662	0.23298	23.5581	33.5745	-0.511143	NPC_RNAseq_KO_7_vs_NPC_RNAseq_WT	intron_retention
intron_retention.21146	chr20	58988913-58989021:58988913-58989640:58989487-58989640	ENSG00000101158.14	NELFCD	0.0126253	0.133662	0.232248	40.5328	72.3103	-0.83511	NPC_RNAseq_KO_7_vs_NPC_RNAseq_WT	intron_retention
intron_retention.21992	chr22	27919483-27919545:27919483-27919966:27919722-27919966	ENSG00000235954.6	TTC28-AS1	0.0127074	0.134314	-0.0749804	1.81145	0	Inf	NPC_RNAseq_KO_7_vs_NPC_RNAseq_WT	intron_retention
intron_retention.8166	chr13	20025306-20025375:20025306-20026762:20026611-20026762	ENSG00000121741.16	ZMYM2	0.0127813	0.134872	-0.052705	2.24572	0	Inf	NPC_RNAseq_KO_7_vs_NPC_RNAseq_WT	intron_retention
intron_retention.31455	chrX	154419542-154419623:154419542-154419746:154419704-154419746	ENSG00000102125.16	TAZ	0.012801	0.134872	0.202452	9.958	15.4962	-0.637985	NPC_RNAseq_KO_7_vs_NPC_RNAseq_WT	intron_retention
intron_retention.2614	chr1	155204854-155204957:155204854-155205316:155205059-155205316	ENSG00000169231.13	THBS3	0.0129535	0.136261	-0.155325	6.85915	1.42543	2.26664	NPC_RNAseq_KO_7_vs_NPC_RNAseq_WT	intron_retention
intron_retention.27795	chr7	74758779-74758855:74758779-74760692:74759547-74760692	ENSG00000263001.6	GTF2I	0.0130124	0.136662	0.0763425	139.665	255.635	-0.872113	NPC_RNAseq_KO_7_vs_NPC_RNAseq_WT	intron_retention
intron_retention.10695	chr15	82477032-82477123:82477032-82477298:82477202-82477298	ENSG00000255769.7	GOLGA2P10	0.013046	0.136796	-0.134976	42.9387	15.4141	1.47802	NPC_RNAseq_KO_7_vs_NPC_RNAseq_WT	intron_retention
intron_retention.24987	chr4	170068590-170068687:170068590-170069230:170069147-170069230	ENSG00000109576.14	AADAT	0.0131933	0.138121	0.187534	27.426	73.1453	-1.41522	NPC_RNAseq_KO_7_vs_NPC_RNAseq_WT	intron_retention
intron_retention.32	chr1	1309453-1309603:1309453-1309851:1309705-1309851	ENSG00000169972.12	PUSL1	0.0133208	0.139234	0.148341	1.93313	8.66267	-2.16387	NPC_RNAseq_KO_7_vs_NPC_RNAseq_WT	intron_retention
intron_retention.5000	chr11	119091537-119092811:119091537-119092950:119092934-119092950	ENSG00000256269.9	HMBS	0.0134449	0.140087	0.0541828	0.635456	3.01523	-2.2464	NPC_RNAseq_KO_7_vs_NPC_RNAseq_WT	intron_retention
intron_retention.20970	chr20	38450261-38450447:38450261-38450921:38450532-38450921	ENSG00000174365.19	SNHG11	0.0134645	0.140087	0.130751	20.5295	37.3893	-0.864925	NPC_RNAseq_KO_7_vs_NPC_RNAseq_WT	intron_retention
intron_retention.12381	chr16	2660348-2661381:2660348-2663407:2663083-2663407	ENSG00000260565.6	ERVK13-1	0.0134662	0.140087	0.121735	0.43427	2.46115	-2.50267	NPC_RNAseq_KO_7_vs_NPC_RNAseq_WT	intron_retention
intron_retention.4082	chr11	46369363-46369550:46369363-46370009:46369940-46370009	ENSG00000149091.15	DGKZ	0.0137146	0.142446	0.109257	105.824	226	-1.09465	NPC_RNAseq_KO_7_vs_NPC_RNAseq_WT	intron_retention
intron_retention.28301	chr7	2537880-2539351:2537880-2539642:2539543-2539642	ENSG00000106009.16	BRAT1	0.0138644	0.143658	0.249508	71.4095	94.1028	-0.398121	NPC_RNAseq_KO_7_vs_NPC_RNAseq_WT	intron_retention
intron_retention.13038	chr17	2372342-2372488:2372342-2373081:2372952-2373081	ENSG00000141258.13	SGSM2	0.013875	0.143658	0.291313	15.4821	18.0981	-0.22523	NPC_RNAseq_KO_7_vs_NPC_RNAseq_WT	intron_retention
intron_retention.6029	chr11	119024113-119025329:119024113-119025757:119025691-119025757	ENSG00000137700.18	SLC37A4	0.0140351	0.145089	0.212317	7.44186	15.2332	-1.03348	NPC_RNAseq_KO_7_vs_NPC_RNAseq_WT	intron_retention
intron_retention.27851	chr7	87154227-87154278:87154227-87154528:87154389-87154528	ENSG00000135164.18	DMTF1	0.0140803	0.145267	0.133832	2.3674	5.80193	-1.29323	NPC_RNAseq_KO_7_vs_NPC_RNAseq_WT	intron_retention
intron_retention.14359	chr17	76732977-76733377:76732977-76733564:76733520-76733564	ENSG00000181038.13	METTL23	0.0140966	0.145267	0.17032	49.9433	52.0781	-0.0603868	NPC_RNAseq_KO_7_vs_NPC_RNAseq_WT	intron_retention
intron_retention.22390	chr22	26465454-26465551:26465454-26466262:26466225-26466262	ENSG00000100099.20	HPS4	0.0141233	0.145315	0.269378	35.0293	35.7085	-0.0277056	NPC_RNAseq_KO_7_vs_NPC_RNAseq_WT	intron_retention
intron_retention.10082	chr15	74635097-74635626:74635097-74645414:74640465-74645414	ENSG00000179335.18	CLK3	0.0142666	0.146392	0.0696399	63.2286	86.4382	-0.451091	NPC_RNAseq_KO_7_vs_NPC_RNAseq_WT	intron_retention
intron_retention.11342	chr16	22325760-22326278:22325760-22328587:22328521-22328587	ENSG00000058600.16	POLR3E	0.0142724	0.146392	0.393088	0.312592	2.69222	-3.10644	NPC_RNAseq_KO_7_vs_NPC_RNAseq_WT	intron_retention
intron_retention.13205	chr17	7223482-7224524:7223482-7224660:7224634-7224660	ENSG00000072778.20	ACADVL	0.0143032	0.14648	0.147207	9.4699	13.4445	-0.505595	NPC_RNAseq_KO_7_vs_NPC_RNAseq_WT	intron_retention
intron_retention.30167	chr9	132586212-132587551:132586212-132589518:132589227-132589518	ENSG00000125492.10	BARHL1	0.0144468	0.147721	0.172341	156.416	169.106	-0.112532	NPC_RNAseq_KO_7_vs_NPC_RNAseq_WT	intron_retention
intron_retention.18743	chr19	49289637-49290392:49289637-49290767:49290604-49290767	ENSG00000063127.15	SLC6A16	0.0146479	0.149545	-0.206518	14.9838	5.25774	1.51089	NPC_RNAseq_KO_7_vs_NPC_RNAseq_WT	intron_retention
intron_retention.8476	chr13	113324844-113325846:113324844-113326091:113325918-113326091	ENSG00000139835.13	GRTP1	0.0147353	0.150027	-0.232314	13.9346	7.18713	0.955183	NPC_RNAseq_KO_7_vs_NPC_RNAseq_WT	intron_retention
intron_retention.26091	chr6	3137361-3137422:3137361-3138083:3138040-3138083	ENSG00000137274.13	BPHL	0.0147582	0.150027	-0.129606	6.16473	1.47554	2.06279	NPC_RNAseq_KO_7_vs_NPC_RNAseq_WT	intron_retention
intron_retention.31633	chrX	53421894-53422040:53421894-53422728:53422491-53422728	ENSG00000072501.17	SMC1A	0.0147638	0.150027	0.279762	4.46982	11.6639	-1.38376	NPC_RNAseq_KO_7_vs_NPC_RNAseq_WT	intron_retention
intron_retention.28308	chr7	2541717-2541836:2541717-2542211:2542119-2542211	ENSG00000106009.16	BRAT1	0.0148064	0.150027	0.241363	46.6678	62.1283	-0.412821	NPC_RNAseq_KO_7_vs_NPC_RNAseq_WT	intron_retention
intron_retention.20217	chr2	27312213-27312246:27312213-27312772:27312679-27312772	ENSG00000115204.15	MPV17	0.0148213	0.150027	0.0660858	1.18113	4.9207	-2.05869	NPC_RNAseq_KO_7_vs_NPC_RNAseq_WT	intron_retention
intron_retention.22047	chr22	30972854-30973587:30972854-30977779:30975212-30977779	ENSG00000253352.9	TUG1	0.0148436	0.150027	0.120355	6.64769	17.9417	-1.43239	NPC_RNAseq_KO_7_vs_NPC_RNAseq_WT	intron_retention
intron_retention.5073	chr11	124876469-124876932:124876469-124877184:124877160-124877184	ENSG00000154134.15	ROBO3	0.0148546	0.150027	0.324703	10.0478	10.4654	-0.058746	NPC_RNAseq_KO_7_vs_NPC_RNAseq_WT	intron_retention
intron_retention.14292	chr17	75521354-75521510:75521354-75521897:75521704-75521897	ENSG00000182173.13	TSEN54	0.0149727	0.150953	0.154371	8.782	21.1034	-1.26485	NPC_RNAseq_KO_7_vs_NPC_RNAseq_WT	intron_retention
intron_retention.29110	chr8	123082701-123082817:123082701-123084269:123084161-123084269	ENSG00000156787.17	TBC1D31	0.0149922	0.150953	0.347336	17.6432	33.7126	-0.934176	NPC_RNAseq_KO_7_vs_NPC_RNAseq_WT	intron_retention
intron_retention.25408	chr5	146481149-146481200:146481149-146482727:146482591-146482727	ENSG00000113649.11	TCERG1	0.0150617	0.151196	0.170401	4.32759	8.88131	-1.03721	NPC_RNAseq_KO_7_vs_NPC_RNAseq_WT	intron_retention
intron_retention.19559	chr2	113640893-113641005:113640893-113641450:113641352-113641450	ENSG00000144134.18	RABL2A	0.0150622	0.151196	0.130752	34.5014	75.209	-1.12425	NPC_RNAseq_KO_7_vs_NPC_RNAseq_WT	intron_retention
intron_retention.20548	chr2	127763061-127763159:127763061-127764979:127764827-127764979	ENSG00000136709.12	WDR33	0.0151194	0.151539	0.27456	46.5132	94.3492	-1.02037	NPC_RNAseq_KO_7_vs_NPC_RNAseq_WT	intron_retention
intron_retention.29803	chr9	34648333-34648456:34648333-34648828:34648761-34648828	ENSG00000213930.11	GALT	0.01522	0.151861	0.141331	56.9525	56.8346	0.0029884	NPC_RNAseq_KO_7_vs_NPC_RNAseq_WT	intron_retention
intron_retention.22392	chr22	26465454-26466262:26465454-26468623:26468550-26468623	ENSG00000100099.20	HPS4	0.0152276	0.151861	0.2861	39.7016	39.8902	-0.00683745	NPC_RNAseq_KO_7_vs_NPC_RNAseq_WT	intron_retention
intron_retention.19187	chr2	61185501-61186497:61185501-61186754:61186616-61186754	ENSG00000173209.23	AHSA2P	0.0152367	0.151861	-0.196497	31.1384	11.9007	1.38765	NPC_RNAseq_KO_7_vs_NPC_RNAseq_WT	intron_retention
intron_retention.24469	chr4	39458586-39458598:39458586-39459162:39458890-39459162	ENSG00000121897.14	LIAS	0.0152438	0.151861	-0.336251	33.1781	13.3443	1.31401	NPC_RNAseq_KO_7_vs_NPC_RNAseq_WT	intron_retention
intron_retention.12940	chr16	87406256-87407014:87406256-87410335:87407677-87410335	ENSG00000140948.11	ZCCHC14	0.0153195	0.152246	-0.115178	5.35485	2.37495	1.17295	NPC_RNAseq_KO_7_vs_NPC_RNAseq_WT	intron_retention
intron_retention.25694	chr5	70983774-70985886:70983774-70986802:70986744-70986802	ENSG00000249437.7	NAIP	0.0153336	0.152246	0.115024	26.4128	49.5307	-0.907086	NPC_RNAseq_KO_7_vs_NPC_RNAseq_WT	intron_retention
intron_retention.10076	chr15	74619966-74620225:74619966-74622216:74622119-74622216	ENSG00000179335.18	CLK3	0.0153518	0.152246	-0.214093	12.8392	3.79623	1.75791	NPC_RNAseq_KO_7_vs_NPC_RNAseq_WT	intron_retention
intron_retention.29764	chr9	15459718-15460313:15459718-15461805:15461630-15461805	ENSG00000164975.15	SNAPC3	0.0154483	0.152973	0.164549	3.50122	6.37004	-0.863443	NPC_RNAseq_KO_7_vs_NPC_RNAseq_WT	intron_retention
intron_retention.14398	chr17	78170611-78171054:78170611-78171942:78171738-78171942	ENSG00000108639.7	SYNGR2	0.0154747	0.153004	0.174165	3.86626	12.2163	-1.6598	NPC_RNAseq_KO_7_vs_NPC_RNAseq_WT	intron_retention
intron_retention.30761	chr9	136462886-136463132:136462886-136463601:136463462-136463601	ENSG00000148396.18	SEC16A	0.015505	0.153074	0.331469	5.75208	15.5686	-1.43648	NPC_RNAseq_KO_7_vs_NPC_RNAseq_WT	intron_retention
intron_retention.8070	chr12	121330582-121330672:121330582-121331428:121331346-121331428	ENSG00000089053.13	ANAPC5	0.0156147	0.153916	0.181437	95.4745	156.423	-0.712267	NPC_RNAseq_KO_7_vs_NPC_RNAseq_WT	intron_retention
intron_retention.23012	chr3	50099981-50100051:50099981-50103166:50103082-50103166	ENSG00000003756.16	RBM5	0.0156503	0.153916	-0.0823347	32.631	8.44149	1.95068	NPC_RNAseq_KO_7_vs_NPC_RNAseq_WT	intron_retention
intron_retention.26405	chr6	31968622-31969089:31968622-31969316:31969279-31969316	ENSG00000204351.12	SKIV2L	0.0156604	0.153916	0.538236	1.26578	4.531	-1.83981	NPC_RNAseq_KO_7_vs_NPC_RNAseq_WT	intron_retention
intron_retention.8141	chr12	132140830-132141956:132140830-132142190:132142118-132142190	ENSG00000185163.10	DDX51	0.0157334	0.154057	0.214073	20.1169	45.8506	-1.18853	NPC_RNAseq_KO_7_vs_NPC_RNAseq_WT	intron_retention
intron_retention.31459	chrX	154420902-154421136:154420902-154421298:154421256-154421298	ENSG00000102125.16	TAZ	0.0157409	0.154057	-0.0637224	3.46419	0.277039	3.64436	NPC_RNAseq_KO_7_vs_NPC_RNAseq_WT	intron_retention
intron_retention.26053	chr5	179867240-179867383:179867240-179867849:179867777-179867849	ENSG00000197226.12	TBC1D9B	0.0157517	0.154057	-0.183951	4.58122	0.817088	2.48717	NPC_RNAseq_KO_7_vs_NPC_RNAseq_WT	intron_retention
intron_retention.17029	chr19	36102013-36102151:36102013-36102851:36102736-36102851	ENSG00000075702.18	WDR62	0.0157816	0.154057	0.0792173	28.5585	76.1274	-1.4145	NPC_RNAseq_KO_7_vs_NPC_RNAseq_WT	intron_retention
intron_retention.1173	chr1	155203122-155203137:155203122-155203271:155203222-155203271	ENSG00000231064.7	AC234582.1	0.0157917	0.154057	-0.184991	24.2425	11.1098	1.12571	NPC_RNAseq_KO_7_vs_NPC_RNAseq_WT	intron_retention
intron_retention.29142	chr8	141421387-141421610:141421387-141422345:141422180-141422345	ENSG00000184489.11	PTP4A3	0.0158951	0.154836	-0.157038	9.45963	1.14424	3.04739	NPC_RNAseq_KO_7_vs_NPC_RNAseq_WT	intron_retention
intron_retention.11438	chr16	28862803-28865624:28862803-28866264:28866011-28866264	ENSG00000178188.14	SH2B1	0.0160971	0.156417	0.439064	3.50636	8.11433	-1.2105	NPC_RNAseq_KO_7_vs_NPC_RNAseq_WT	intron_retention
intron_retention.16686	chr19	17215801-17216070:17215801-17216321:17216168-17216321	ENSG00000053501.13	USE1	0.0161049	0.156417	-0.153598	13.1469	5.0129	1.39101	NPC_RNAseq_KO_7_vs_NPC_RNAseq_WT	intron_retention
intron_retention.31187	chrX	70502162-70502646:70502162-70503946:70503614-70503946	ENSG00000082458.12	DLG3	0.0162228	0.157141	-0.0705204	2.83387	0.277039	3.35461	NPC_RNAseq_KO_7_vs_NPC_RNAseq_WT	intron_retention
intron_retention.6032	chr11	119025966-119026080:119025966-119026688:119026505-119026688	ENSG00000137700.18	SLC37A4	0.0162272	0.157141	-0.180496	5.40759	1.21253	2.15696	NPC_RNAseq_KO_7_vs_NPC_RNAseq_WT	intron_retention
intron_retention.23328	chr3	147940558-147940619:147940558-147943014:147940972-147943014	ENSG00000239922.1	AC092958.1	0.0162927	0.157544	-0.259595	14.7082	3.62771	2.01949	NPC_RNAseq_KO_7_vs_NPC_RNAseq_WT	intron_retention
intron_retention.18054	chr19	9418761-9418895:9418761-9419299:9419050-9419299	ENSG00000174652.19	ZNF266	0.0164105	0.158122	-0.101851	3.50122	0.277039	3.6597	NPC_RNAseq_KO_7_vs_NPC_RNAseq_WT	intron_retention
intron_retention.9334	chr14	23561961-23562593:23561961-23563223:23563199-23563223	ENSG00000213983.11	AP1G2	0.0164158	0.158122	-0.0950888	3.6229	0	Inf	NPC_RNAseq_KO_7_vs_NPC_RNAseq_WT	intron_retention
intron_retention.3455	chr10	133311715-133311841:133311715-133313117:133312787-133313117	ENSG00000198546.15	ZNF511	0.0164245	0.158122	0.184133	28.2418	49.5349	-0.810613	NPC_RNAseq_KO_7_vs_NPC_RNAseq_WT	intron_retention
intron_retention.6535	chr12	49632595-49632623:49632595-49632880:49632854-49632880	ENSG00000110844.13	PRPF40B	0.0164933	0.158552	-0.103627	11.2124	19.3285	-0.785631	NPC_RNAseq_KO_7_vs_NPC_RNAseq_WT	intron_retention
intron_retention.9169	chr14	105383118-105383513:105383118-105384463:105384352-105384463	ENSG00000179364.13	PACS2	0.0165991	0.159336	0.0899051	70.3608	244.438	-1.79662	NPC_RNAseq_KO_7_vs_NPC_RNAseq_WT	intron_retention
intron_retention.14863	chr17	19343169-19343461:19343169-19343857:19343789-19343857	ENSG00000108641.15	B9D1	0.0167097	0.160165	0.0999883	18.1929	22.0028	-0.274308	NPC_RNAseq_KO_7_vs_NPC_RNAseq_WT	intron_retention
intron_retention.12404	chr16	3023232-3023412:3023232-3024273:3023846-3024273	ENSG00000103145.10	HCFC1R1	0.016799	0.160787	-0.192329	29.4643	19.6442	0.584868	NPC_RNAseq_KO_7_vs_NPC_RNAseq_WT	intron_retention
intron_retention.920	chr1	112698286-112699612:112698286-112699810:112699662-112699810	ENSG00000155363.18	MOV10	0.0168454	0.160997	-0.0950495	16.5621	3.35067	2.30537	NPC_RNAseq_KO_7_vs_NPC_RNAseq_WT	intron_retention
intron_retention.5914	chr11	83192019-83192197:83192019-83192541:83192427-83192541	ENSG00000247137.8	AP000873.2	0.0169097	0.161309	-0.0776497	2.96582	0.712713	2.05704	NPC_RNAseq_KO_7_vs_NPC_RNAseq_WT	intron_retention
intron_retention.795	chr1	103544940-103546808:103544940-103547035:103546976-103547035	ENSG00000185946.16	RNPC3	0.016927	0.161309	-0.0509167	2.56859	0	Inf	NPC_RNAseq_KO_7_vs_NPC_RNAseq_WT	intron_retention
intron_retention.1892	chr1	3745606-3746186:3745606-3746725:3746436-3746725	ENSG00000227372.12	TP73-AS1	0.0169806	0.161363	-0.080933	14.4649	7.05055	1.03674	NPC_RNAseq_KO_7_vs_NPC_RNAseq_WT	intron_retention
intron_retention.8900	chr14	69768797-69769251:69768797-69770540:69770466-69770540	ENSG00000100650.15	SRSF5	0.0169817	0.161363	0.240437	122.333	139.665	-0.191157	NPC_RNAseq_KO_7_vs_NPC_RNAseq_WT	intron_retention
intron_retention.6928	chr12	57745744-57746256:57745744-57746720:57746588-57746720	ENSG00000135452.10	TSPAN31	0.0170506	0.161784	-0.0520831	43.6342	37.8386	0.2056	NPC_RNAseq_KO_7_vs_NPC_RNAseq_WT	intron_retention
intron_retention.7644	chr12	49791151-49792051:49791151-49792588:49792445-49792588	ENSG00000167566.17	NCKAP5L	0.0170751	0.161784	0.135392	37.8604	69.0484	-0.866917	NPC_RNAseq_KO_7_vs_NPC_RNAseq_WT	intron_retention
intron_retention.16580	chr19	12948685-12949159:12948685-12949282:12949277-12949282	ENSG00000179262.10	RAD23A	0.017144	0.162203	-0.134105	14.5227	5.66721	1.3576	NPC_RNAseq_KO_7_vs_NPC_RNAseq_WT	intron_retention
intron_retention.19233	chr2	71072284-71072751:71072284-71073594:71073481-71073594	ENSG00000124357.13	NAGK	0.0172478	0.162951	0.198929	19.528	39.7753	-1.02633	NPC_RNAseq_KO_7_vs_NPC_RNAseq_WT	intron_retention
intron_retention.10240	chr15	84639507-84645836:84639507-84647478:84646183-84647478	ENSG00000176700.20	SCAND2P	0.0173212	0.16341	0.356371	12.9392	39.9567	-1.62668	NPC_RNAseq_KO_7_vs_NPC_RNAseq_WT	intron_retention
intron_retention.28117	chr7	128501761-128501832:128501761-128502832:128502613-128502832	ENSG00000165055.15	METTL2B	0.0175678	0.165499	-0.150764	11.8322	7.06872	0.743193	NPC_RNAseq_KO_7_vs_NPC_RNAseq_WT	intron_retention
intron_retention.21654	chr21	26839874-26840061:26839874-26840562:26840275-26840562	ENSG00000154734.15	ADAMTS1	0.0176446	0.165986	0.135771	2.20355	6.05277	-1.45777	NPC_RNAseq_KO_7_vs_NPC_RNAseq_WT	intron_retention
intron_retention.14928	chr17	28704007-28704616:28704007-28704843:28704707-28704843	ENSG00000167525.13	PROCA1	0.0177333	0.166451	-0.280113	9.54427	0.989752	3.2695	NPC_RNAseq_KO_7_vs_NPC_RNAseq_WT	intron_retention
intron_retention.25355	chr5	140669332-140669690:140669332-140672344:140671268-140672344	ENSG00000120314.18	WDR55	0.0177447	0.166451	-0.216216	17.7971	10.0297	0.827364	NPC_RNAseq_KO_7_vs_NPC_RNAseq_WT	intron_retention
intron_retention.8463	chr13	110642314-110642521:110642314-110644483:110644384-110644483	ENSG00000134905.17	CARS2	0.0178924	0.167598	0.213102	3.00799	7.91387	-1.39558	NPC_RNAseq_KO_7_vs_NPC_RNAseq_WT	intron_retention
intron_retention.30944	chrX	23783799-23783883:23783799-23784403:23784293-23784403	ENSG00000130066.16	SAT1	0.0180289	0.168407	0.134549	1.30281	2.7283	-1.06638	NPC_RNAseq_KO_7_vs_NPC_RNAseq_WT	intron_retention
intron_retention.9131	chr14	103701200-103703327:103701200-103707138:103707002-103707138	ENSG00000126214.21	KLC1	0.0180299	0.168407	0.108596	24.465	41.864	-0.77499	NPC_RNAseq_KO_7_vs_NPC_RNAseq_WT	intron_retention
intron_retention.1225	chr1	155610684-155611108:155610684-155611241:155611215-155611241	ENSG00000125459.15	MSTO1	0.0181513	0.169121	-0.116817	5.18073	2.13399	1.2796	NPC_RNAseq_KO_7_vs_NPC_RNAseq_WT	intron_retention
intron_retention.25078	chr5	43121595-43121828:43121595-43122147:43122038-43122147	ENSG00000172262.11	ZNF131	0.0181686	0.169121	-0.118663	8.90882	4.1135	1.11487	NPC_RNAseq_KO_7_vs_NPC_RNAseq_WT	intron_retention
intron_retention.22351	chr22	21475991-21476160:21475991-21476764:21476643-21476764	ENSG00000183506.17	PI4KAP2	0.0181834	0.169121	0.193406	0.625183	2.02962	-1.69886	NPC_RNAseq_KO_7_vs_NPC_RNAseq_WT	intron_retention
intron_retention.18425	chr19	35744322-35744738:35744322-35745187:35745124-35745187	ENSG00000161265.15	U2AF1L4	0.0182213	0.169235	0.217662	3.31031	8.36331	-1.33711	NPC_RNAseq_KO_7_vs_NPC_RNAseq_WT	intron_retention
intron_retention.3223	chr10	73799632-73800170:73799632-73800472:73800295-73800472	ENSG00000214655.10	ZSWIM8	0.0184425	0.170886	0.131016	24.0399	48.4106	-1.00989	NPC_RNAseq_KO_7_vs_NPC_RNAseq_WT	intron_retention
intron_retention.24378	chr4	2935545-2936890:2935545-2937844:2937751-2937844	ENSG00000249673.6	NOP14-AS1	0.018451	0.170886	0.158809	2.01264	6.52868	-1.6977	NPC_RNAseq_KO_7_vs_NPC_RNAseq_WT	intron_retention
intron_retention.10949	chr16	1344021-1344146:1344021-1344317:1344226-1344317	ENSG00000007516.13	BAIAP3	0.0185469	0.171292	0.085532	40.3405	90.9753	-1.17324	NPC_RNAseq_KO_7_vs_NPC_RNAseq_WT	intron_retention
intron_retention.16300	chr19	2807441-2807808:2807441-2808444:2808242-2808444	ENSG00000172009.15	THOP1	0.0185469	0.171292	0.0867059	107.662	159.45	-0.566596	NPC_RNAseq_KO_7_vs_NPC_RNAseq_WT	intron_retention
intron_retention.6764	chr12	56001885-56002271:56001885-56002720:56002603-56002720	ENSG00000139531.13	SUOX	0.0186085	0.17162	0.0563817	0.635456	2.95523	-2.2174	NPC_RNAseq_KO_7_vs_NPC_RNAseq_WT	intron_retention
intron_retention.5902	chr11	75422393-75422768:75422393-75423880:75423691-75423880	ENSG00000149243.15	KLHL35	0.018665	0.171901	0.200893	2.56345	5.26188	-1.03749	NPC_RNAseq_KO_7_vs_NPC_RNAseq_WT	intron_retention
intron_retention.11203	chr16	3404425-3404648:3404425-3405043:3404908-3405043	ENSG00000103343.13	ZNF174	0.0187338	0.172294	0.264778	10.1424	23.322	-1.20129	NPC_RNAseq_KO_7_vs_NPC_RNAseq_WT	intron_retention
intron_retention.26466	chr6	32976561-32976936:32976561-32977570:32977259-32977570	ENSG00000204256.13	BRD2	0.0188835	0.173428	0.0763772	10.0581	23.9639	-1.25251	NPC_RNAseq_KO_7_vs_NPC_RNAseq_WT	intron_retention
intron_retention.29413	chr8	38268370-38268461:38268370-38268990:38268822-38268990	ENSG00000147535.17	PLPP5	0.0189517	0.173484	-0.0972311	4.17885	0.277039	3.91495	NPC_RNAseq_KO_7_vs_NPC_RNAseq_WT	intron_retention
intron_retention.31893	chrY	12914563-12914649:12914563-12914982:12914883-12914982	ENSG00000067048.17	DDX3Y	0.0189847	0.173484	0.150397	10.71	13.748	-0.360264	NPC_RNAseq_KO_7_vs_NPC_RNAseq_WT	intron_retention
intron_retention.30581	chr9	69718020-69718565:69718020-69718684:69718649-69718684	ENSG00000188647.13	PTAR1	0.0189905	0.173484	-0.0807232	30.1365	10.1283	1.57312	NPC_RNAseq_KO_7_vs_NPC_RNAseq_WT	intron_retention
intron_retention.29099	chr8	109334323-109334402:109334323-109336204:109336127-109336204	ENSG00000120533.13	ENY2	0.018995	0.173484	0.248171	2.76464	15.4744	-2.48472	NPC_RNAseq_KO_7_vs_NPC_RNAseq_WT	intron_retention
intron_retention.3480	chr10	5638866-5639371:5638866-5640830:5640695-5640830	ENSG00000196372.13	ASB13	0.0190679	0.173854	-0.0669495	2.82873	1.42543	0.988764	NPC_RNAseq_KO_7_vs_NPC_RNAseq_WT	intron_retention
intron_retention.9579	chr14	74287809-74288259:74287809-74288765:74288659-74288765	ENSG00000119688.21	ABCD4	0.0190883	0.173854	0.153596	2.50587	3.57345	-0.512006	NPC_RNAseq_KO_7_vs_NPC_RNAseq_WT	intron_retention
intron_retention.31667	chrX	65520428-65520817:65520428-65523617:65523559-65523617	ENSG00000001497.16	LAS1L	0.0191926	0.174562	-0.126125	2.76977	0.435674	2.66845	NPC_RNAseq_KO_7_vs_NPC_RNAseq_WT	intron_retention
intron_retention.30445	chr9	27558490-27558607:27558490-27560299:27560226-27560299	ENSG00000147894.15	C9orf72	0.0193455	0.175711	0.110612	1.81145	3.45504	-0.931558	NPC_RNAseq_KO_7_vs_NPC_RNAseq_WT	intron_retention
intron_retention.29799	chr9	34647122-34647705:34647122-34647905:34647831-34647905	ENSG00000213930.11	GALT	0.0193807	0.175735	0.18026	1.27091	3.43687	-1.43523	NPC_RNAseq_KO_7_vs_NPC_RNAseq_WT	intron_retention
intron_retention.7987	chr12	111841326-111841470:111841326-111841710:111841683-111841710	ENSG00000234608.7	MAPKAPK5-AS1	0.0194368	0.175735	0.0596291	1.69491	4.75378	-1.48787	NPC_RNAseq_KO_7_vs_NPC_RNAseq_WT	intron_retention
intron_retention.23514	chr3	186786490-186787264:186786490-186787522:186787494-186787522	ENSG00000156976.17	EIF4A2	0.0194405	0.175735	-0.0835706	438.258	214.12	1.03336	NPC_RNAseq_KO_7_vs_NPC_RNAseq_WT	intron_retention
intron_retention.10142	chr15	75351945-75352230:75351945-75352387:75352323-75352387	ENSG00000140398.13	NEIL1	0.0194549	0.175735	-0.191334	47.2341	12.1899	1.95414	NPC_RNAseq_KO_7_vs_NPC_RNAseq_WT	intron_retention
intron_retention.27891	chr7	99450117-99450371:99450117-99450795:99450701-99450795	ENSG00000160917.15	CPSF4	0.019526	0.17607	0.117827	151.621	202.62	-0.418314	NPC_RNAseq_KO_7_vs_NPC_RNAseq_WT	intron_retention
intron_retention.5161	chr11	557398-557487:557398-557640:557571-557640	ENSG00000185522.9	LMNTD2	0.0195455	0.17607	0.0864439	2.32523	2.80648	-0.271387	NPC_RNAseq_KO_7_vs_NPC_RNAseq_WT	intron_retention
intron_retention.16198	chr19	1393241-1393330:1393241-1395589:1394417-1395589	ENSG00000115286.20	NDUFS7	0.0196275	0.176567	0.143982	0.317728	2.34689	-2.88488	NPC_RNAseq_KO_7_vs_NPC_RNAseq_WT	intron_retention
intron_retention.24507	chr4	55870677-55870905:55870677-55871233:55871100-55871233	ENSG00000090989.18	EXOC1	0.0197129	0.177093	0.258675	57.1818	83.1194	-0.53963	NPC_RNAseq_KO_7_vs_NPC_RNAseq_WT	intron_retention
intron_retention.21073	chr20	45896598-45897040:45896598-45897783:45897716-45897783	ENSG00000064601.18	CTSA	0.0198298	0.177901	0.154416	39.6451	97.1366	-1.29287	NPC_RNAseq_KO_7_vs_NPC_RNAseq_WT	intron_retention
intron_retention.5190	chr11	803173-803587:803173-804463:804093-804463	ENSG00000177595.18	PIDD1	0.0199812	0.179016	0.227071	10.5139	10.5656	-0.00706975	NPC_RNAseq_KO_7_vs_NPC_RNAseq_WT	intron_retention
intron_retention.12417	chr16	3129247-3129310:3129247-3129653:3129460-3129653	ENSG00000263072.6	ZNF213-AS1	0.0200885	0.179669	-0.275488	3.86626	0.435674	3.14962	NPC_RNAseq_KO_7_vs_NPC_RNAseq_WT	intron_retention
intron_retention.2961	chr1	228107666-228107869:228107666-228108318:228108234-228108318	ENSG00000162910.19	MRPL55	0.020157	0.179669	0.50492	2.3355	6.64294	-1.50809	NPC_RNAseq_KO_7_vs_NPC_RNAseq_WT	intron_retention
intron_retention.5084	chr11	124876465-124878131:124876465-124878436:124878297-124878436	ENSG00000154134.15	ROBO3	0.0201659	0.179669	-0.178571	14.7826	2.41103	2.61617	NPC_RNAseq_KO_7_vs_NPC_RNAseq_WT	intron_retention
intron_retention.1668	chr1	228145453-228145624:228145453-228146066:228146025-228146066	ENSG00000143774.16	GUK1	0.0201853	0.179669	0.341518	17.4999	19.1922	-0.133171	NPC_RNAseq_KO_7_vs_NPC_RNAseq_WT	intron_retention
intron_retention.24453	chr4	25412917-25414385:25412917-25414504:25414465-25414504	ENSG00000053900.10	ANAPC4	0.0201906	0.179669	0.0885058	29.1885	42.5558	-0.543957	NPC_RNAseq_KO_7_vs_NPC_RNAseq_WT	intron_retention
intron_retention.23293	chr3	132659917-132660050:132659917-132660945:132660184-132660945	ENSG00000081307.12	UBA5	0.0202671	0.180106	-0.0518429	4.10992	0.554078	2.89095	NPC_RNAseq_KO_7_vs_NPC_RNAseq_WT	intron_retention
intron_retention.12539	chr16	23493359-23493587:23493359-23494378:23494302-23494378	ENSG00000103365.15	GGA2	0.0204998	0.181929	-0.123767	4.56581	0.658453	2.79372	NPC_RNAseq_KO_7_vs_NPC_RNAseq_WT	intron_retention
intron_retention.7597	chr12	48924560-48924648:48924560-48924967:48924773-48924967	ENSG00000134285.11	FKBP11	0.0205432	0.182068	-0.135811	17.7857	4.66758	1.92998	NPC_RNAseq_KO_7_vs_NPC_RNAseq_WT	intron_retention
intron_retention.13733	chr17	39657972-39658026:39657972-39658458:39658404-39658458	ENSG00000131748.16	STARD3	0.0205973	0.182303	0.125493	63.4466	97.1866	-0.615215	NPC_RNAseq_KO_7_vs_NPC_RNAseq_WT	intron_retention
intron_retention.18413	chr19	35742463-35742619:35742463-35743904:35743808-35743904	ENSG00000161265.15	U2AF1L4	0.0207627	0.18352	-0.233809	11.923	4.85241	1.29698	NPC_RNAseq_KO_7_vs_NPC_RNAseq_WT	intron_retention
intron_retention.14732	chr17	7626233-7626793:7626233-7627226:7627142-7627226	ENSG00000141504.11	SAT2	0.0208215	0.183793	0.234101	8.24116	16.9398	-1.0395	NPC_RNAseq_KO_7_vs_NPC_RNAseq_WT	intron_retention
intron_retention.14526	chr17	82439630-82440334:82439630-82440613:82440472-82440613	ENSG00000169660.16	HEXD	0.0209297	0.184501	-0.136029	4.21105	0.712713	2.56279	NPC_RNAseq_KO_7_vs_NPC_RNAseq_WT	intron_retention
intron_retention.21746	chr21	44330462-44330916:44330462-44332014:44331842-44332014	ENSG00000160226.16	CFAP410	0.0210124	0.184983	0.291049	0.317728	2.29677	-2.85374	NPC_RNAseq_KO_7_vs_NPC_RNAseq_WT	intron_retention
intron_retention.27511	chr7	852191-852667:852191-852902:852809-852902	ENSG00000164828.18	SUN1	0.0211711	0.186099	0.291924	20.0106	27.7323	-0.470802	NPC_RNAseq_KO_7_vs_NPC_RNAseq_WT	intron_retention
intron_retention.13469	chr17	18099632-18099723:18099632-18100435:18100362-18100435	ENSG00000108591.10	DRG2	0.021216	0.186099	0.0883173	13.8246	25.928	-0.907278	NPC_RNAseq_KO_7_vs_NPC_RNAseq_WT	intron_retention
intron_retention.8492	chr14	20455190-20455338:20455190-20455672:20455577-20455672	ENSG00000100823.12	APEX1	0.0212467	0.186099	-0.122864	4.5915	1.59395	1.52636	NPC_RNAseq_KO_7_vs_NPC_RNAseq_WT	intron_retention
intron_retention.5920	chr11	85660148-85660597:85660148-85662457:85662388-85662457	ENSG00000137504.13	CREBZF	0.0212523	0.186099	0.110981	7.1985	12.3364	-0.777148	NPC_RNAseq_KO_7_vs_NPC_RNAseq_WT	intron_retention
intron_retention.23388	chr3	180607647-180608271:180607647-180608810:180608700-180608810	ENSG00000163728.11	TTC14	0.0214337	0.187438	-0.105977	2.12918	0	Inf	NPC_RNAseq_KO_7_vs_NPC_RNAseq_WT	intron_retention
intron_retention.30189	chr9	133465321-133465447:133465321-133465853:133465589-133465853	ENSG00000160325.14	CACFD1	0.0214689	0.187497	-0.260192	1.88582	0.381414	2.30576	NPC_RNAseq_KO_7_vs_NPC_RNAseq_WT	intron_retention
intron_retention.6839	chr12	56469038-56475110:56469038-56475682:56475623-56475682	ENSG00000176422.14	SPRYD4	0.0215401	0.187768	-0.130075	2.51101	0.277039	3.1801	NPC_RNAseq_KO_7_vs_NPC_RNAseq_WT	intron_retention
intron_retention.6824	chr12	56224341-56224441:56224341-56224935:56224833-56224935	ENSG00000139579.13	NABP2	0.0215569	0.187768	-0.225705	17.3988	13.6434	0.350786	NPC_RNAseq_KO_7_vs_NPC_RNAseq_WT	intron_retention
intron_retention.15754	chr17	82049906-82050764:82049906-82051342:82051293-82051342	ENSG00000169733.12	RFNG	0.0217379	0.189094	0.228788	86.5087	114.121	-0.39965	NPC_RNAseq_KO_7_vs_NPC_RNAseq_WT	intron_retention
intron_retention.16886	chr19	34493262-34493325:34493262-34493620:34493491-34493620	ENSG00000142279.12	WTIP	0.0218155	0.189301	0.149719	34.5114	43.4143	-0.331096	NPC_RNAseq_KO_7_vs_NPC_RNAseq_WT	intron_retention
intron_retention.24003	chr3	58427629-58428179:58427629-58428614:58428472-58428614	ENSG00000168291.13	PDHB	0.0218192	0.189301	0.279711	13.0671	20.4309	-0.644812	NPC_RNAseq_KO_7_vs_NPC_RNAseq_WT	intron_retention
intron_retention.20847	chr20	2656639-2657218:2656639-2657488:2657372-2657488	ENSG00000101361.17	NOP56	0.0219194	0.18992	-0.0570477	7.08196	4.37651	0.694368	NPC_RNAseq_KO_7_vs_NPC_RNAseq_WT	intron_retention
intron_retention.15956	chr18	224923-224994:224923-225139:225088-225139	ENSG00000079134.12	THOC1	0.0219737	0.190034	0.0677145	37.5245	58.4955	-0.640491	NPC_RNAseq_KO_7_vs_NPC_RNAseq_WT	intron_retention
intron_retention.571	chr1	43991773-43992004:43991773-43992387:43992211-43992387	ENSG00000159214.13	CCDC24	0.0219903	0.190034	0.249403	3.70241	5.69341	-0.620829	NPC_RNAseq_KO_7_vs_NPC_RNAseq_WT	intron_retention
intron_retention.27439	chr6	145954689-145954853:145954689-145955354:145955186-145955354	ENSG00000146414.16	SHPRH	0.0220952	0.190691	0.10207	1.18627	3.77806	-1.67121	NPC_RNAseq_KO_7_vs_NPC_RNAseq_WT	intron_retention
intron_retention.596	chr1	44214702-44214898:44214702-44218469:44218310-44218469	ENSG00000178028.14	DMAP1	0.022132	0.190758	0.103235	78.2117	110.146	-0.493966	NPC_RNAseq_KO_7_vs_NPC_RNAseq_WT	intron_retention
intron_retention.14522	chr17	82436666-82436738:82436666-82437247:82437167-82437247	ENSG00000169660.16	HEXD	0.0221622	0.190769	0.192116	2.32009	5.48466	-1.24122	NPC_RNAseq_KO_7_vs_NPC_RNAseq_WT	intron_retention
intron_retention.19272	chr2	74423190-74423385:74423190-74423527:74423482-74423527	ENSG00000005448.16	WDR54	0.0221917	0.190773	-0.13501	2.24572	0	Inf	NPC_RNAseq_KO_7_vs_NPC_RNAseq_WT	intron_retention
intron_retention.16339	chr19	5648854-5649499:5648854-5649975:5649925-5649975	ENSG00000160633.13	SAFB	0.0222644	0.190979	0.191619	46.8423	64.1997	-0.454756	NPC_RNAseq_KO_7_vs_NPC_RNAseq_WT	intron_retention
intron_retention.21069	chr20	45892724-45892880:45892724-45893299:45893219-45893299	ENSG00000064601.18	CTSA	0.0222737	0.190979	0.242326	4.96819	15.701	-1.66007	NPC_RNAseq_KO_7_vs_NPC_RNAseq_WT	intron_retention
intron_retention.7069	chr12	108562600-108562736:108562600-108564392:108564278-108564392	ENSG00000136003.15	ISCU	0.0223144	0.191038	0.205044	17.9931	25.0905	-0.479692	NPC_RNAseq_KO_7_vs_NPC_RNAseq_WT	intron_retention
intron_retention.20848	chr20	2656639-2657218:2656639-2658039:2657928-2658039	ENSG00000101361.17	NOP56	0.0223385	0.191038	0.235287	114.284	273.501	-1.25893	NPC_RNAseq_KO_7_vs_NPC_RNAseq_WT	intron_retention
intron_retention.539	chr1	43450102-43451717:43450102-43451847:43451797-43451847	ENSG00000198198.16	SZT2	0.0223827	0.191167	0.0686661	39.4477	45.2945	-0.199393	NPC_RNAseq_KO_7_vs_NPC_RNAseq_WT	intron_retention
intron_retention.5170	chr11	613784-614037:613784-614534:614475-614534	ENSG00000185507.20	IRF7	0.022431	0.191331	-0.123681	8.20926	1.85696	2.14431	NPC_RNAseq_KO_7_vs_NPC_RNAseq_WT	intron_retention
intron_retention.28307	chr7	2539543-2541484:2539543-2544252:2541717-2544252	ENSG00000106009.16	BRAT1	0.0224613	0.191342	0.237691	5.29105	9.59816	-0.859204	NPC_RNAseq_KO_7_vs_NPC_RNAseq_WT	intron_retention
intron_retention.9866	chr15	42512954-42512996:42512954-42513447:42513398-42513447	ENSG00000092531.10	SNAP23	0.0225102	0.191511	0.306321	13.3159	32.3498	-1.2806	NPC_RNAseq_KO_7_vs_NPC_RNAseq_WT	intron_retention
intron_retention.8214	chr13	39038310-39038465:39038310-39039288:39039135-39039288	ENSG00000188811.14	NHLRC3	0.0225773	0.191808	-0.129947	5.00522	1.68844	1.56775	NPC_RNAseq_KO_7_vs_NPC_RNAseq_WT	intron_retention
intron_retention.23049	chr3	51312003-51312079:51312003-51312576:51312475-51312576	ENSG00000088538.13	DOCK3	0.0226033	0.191808	0.302909	20.7053	34.1292	-0.721006	NPC_RNAseq_KO_7_vs_NPC_RNAseq_WT	intron_retention
intron_retention.18416	chr19	35742526-35743205:35742526-35743345:35743295-35743345	ENSG00000161265.15	U2AF1L4	0.0226828	0.192234	-0.357293	6.90645	2.08388	1.72867	NPC_RNAseq_KO_7_vs_NPC_RNAseq_WT	intron_retention
intron_retention.4484	chr11	65865781-65865894:65865781-65866417:65865985-65866417	ENSG00000172732.12	MUS81	0.0227908	0.192901	0.0777728	103.452	170.281	-0.718954	NPC_RNAseq_KO_7_vs_NPC_RNAseq_WT	intron_retention
intron_retention.8777	chr14	45096102-45096228:45096102-45096758:45096595-45096758	ENSG00000185246.17	PRPF39	0.0229987	0.194411	0.152037	4.13154	11.9489	-1.53213	NPC_RNAseq_KO_7_vs_NPC_RNAseq_WT	intron_retention
intron_retention.9321	chr14	23300106-23300139:23300106-23300864:23300757-23300864	ENSG00000235194.8	PPP1R3E	0.0230514	0.194607	-0.10002	2.32523	0	Inf	NPC_RNAseq_KO_7_vs_NPC_RNAseq_WT	intron_retention
intron_retention.12196	chr16	59731-59826:59731-60279:60215-60279	ENSG00000007384.15	RHBDF1	0.0231025	0.194674	0.130961	47.1378	24.7532	0.92927	NPC_RNAseq_KO_7_vs_NPC_RNAseq_WT	intron_retention
intron_retention.7569	chr12	47791870-47792004:47791870-47793386:47793368-47793386	ENSG00000061273.18	HDAC7	0.0231185	0.194674	0.254852	11.7156	18.5158	-0.660324	NPC_RNAseq_KO_7_vs_NPC_RNAseq_WT	intron_retention
intron_retention.18372	chr19	23403205-23403509:23403205-23403747:23403719-23403747	ENSG00000269416.5	LINC01224	0.0232993	0.195946	0.260769	4.3749	11.8142	-1.4332	NPC_RNAseq_KO_7_vs_NPC_RNAseq_WT	intron_retention
intron_retention.19789	chr2	200891735-200891789:200891735-200892379:200891917-200892379	ENSG00000196290.15	NIF3L1	0.0233593	0.1962	-0.0760402	9.45963	5.03496	0.909803	NPC_RNAseq_KO_7_vs_NPC_RNAseq_WT	intron_retention
intron_retention.17846	chr19	1235000-1235145:1235000-1235565:1235500-1235565	ENSG00000099625.13	CBARP	0.0234958	0.197095	0.209173	5.40759	11.0335	-1.02883	NPC_RNAseq_KO_7_vs_NPC_RNAseq_WT	intron_retention
intron_retention.17217	chr19	44172859-44172952:44172859-44175033:44174983-44175033	ENSG00000167380.16	ZNF226	0.0236986	0.198446	-0.0764983	14.3754	3.3325	2.10892	NPC_RNAseq_KO_7_vs_NPC_RNAseq_WT	intron_retention
intron_retention.26444	chr6	32166909-32167005:32166909-32167257:32167102-32167257	ENSG00000258388.7	PPT2-EGFL8	0.0237171	0.198446	-0.177826	13.8448	4.27213	1.69632	NPC_RNAseq_KO_7_vs_NPC_RNAseq_WT	intron_retention
intron_retention.1746	chr1	1083914-1084383:1083914-1084506:1084480-1084506	ENSG00000131591.17	C1orf159	0.0237746	0.198519	0.0580262	110.913	141.57	-0.352077	NPC_RNAseq_KO_7_vs_NPC_RNAseq_WT	intron_retention
intron_retention.17844	chr19	1228286-1230142:1228286-1231275:1231100-1231275	ENSG00000099625.13	CBARP	0.0237861	0.198519	0.139417	34.4857	54.2167	-0.652737	NPC_RNAseq_KO_7_vs_NPC_RNAseq_WT	intron_retention
intron_retention.25580	chr5	179559691-179559835:179559691-179560198:179560024-179560198	ENSG00000176783.15	RUFY1	0.0238548	0.198734	-0.108518	9.21114	3.1518	1.5472	NPC_RNAseq_KO_7_vs_NPC_RNAseq_WT	intron_retention
intron_retention.8470	chr13	112106094-112106238:112106094-112106882:112106598-112106882	ENSG00000229520.1	LINC00404	0.0238723	0.198734	0.167812	64.3319	98.4539	-0.613915	NPC_RNAseq_KO_7_vs_NPC_RNAseq_WT	intron_retention
intron_retention.22965	chr3	49013041-49013101:49013041-49013350:49013290-49013350	ENSG00000178252.18	WDR6	0.0239316	0.198857	-0.0626112	9.23168	4.22202	1.12866	NPC_RNAseq_KO_7_vs_NPC_RNAseq_WT	intron_retention
intron_retention.12914	chr16	84059301-84059428:84059301-84060813:84060681-84060813	ENSG00000140943.17	MBTPS1	0.0239474	0.198857	0.33606	1.26578	4.4448	-1.8121	NPC_RNAseq_KO_7_vs_NPC_RNAseq_WT	intron_retention
intron_retention.20215	chr2	27312213-27312246:27312213-27312453:27312405-27312453	ENSG00000115204.15	MPV17	0.0240485	0.199445	-0.0559324	6.12226	1.80684	1.76059	NPC_RNAseq_KO_7_vs_NPC_RNAseq_WT	intron_retention
intron_retention.9667	chr14	102228826-102229657:102228826-102231821:102231706-102231821	ENSG00000080823.23	MOK	0.0241794	0.200278	0.362731	3.5756	10.3849	-1.53823	NPC_RNAseq_KO_7_vs_NPC_RNAseq_WT	intron_retention
intron_retention.10995	chr16	1786536-1786655:1786536-1786955:1786756-1786955	ENSG00000095906.17	NUBP2	0.0242241	0.200396	0.132187	26.807	45.1482	-0.752058	NPC_RNAseq_KO_7_vs_NPC_RNAseq_WT	intron_retention
intron_retention.4968	chr11	119014065-119015083:119014065-119015428:119015306-119015428	ENSG00000186166.9	CCDC84	0.0242926	0.200711	0.240728	18.0137	21.8384	-0.277775	NPC_RNAseq_KO_7_vs_NPC_RNAseq_WT	intron_retention
intron_retention.26562	chr6	35086951-35087049:35086951-35091406:35088605-35091406	ENSG00000064999.15	ANKS1A	0.0246299	0.203243	0.117759	23.215	46.0777	-0.989015	NPC_RNAseq_KO_7_vs_NPC_RNAseq_WT	intron_retention
intron_retention.17353	chr19	48954874-48954962:48954874-48955599:48955547-48955599	ENSG00000087088.20	BAX	0.0247143	0.203684	0.192593	16.2663	19.1299	-0.23394	NPC_RNAseq_KO_7_vs_NPC_RNAseq_WT	intron_retention
intron_retention.11505	chr16	29989909-29990647:29989909-29990966:29990783-29990966	ENSG00000149930.18	TAOK2	0.0247628	0.203828	0.350838	0.948048	3.94498	-2.05699	NPC_RNAseq_KO_7_vs_NPC_RNAseq_WT	intron_retention
intron_retention.5967	chr11	96387529-96387613:96387529-96389523:96389364-96389523	ENSG00000149231.14	CCDC82	0.0248069	0.203906	0.188132	0.63032	1.9795	-1.65098	NPC_RNAseq_KO_7_vs_NPC_RNAseq_WT	intron_retention
intron_retention.30790	chr9	136941536-136942695:136941536-136942943:136942768-136942943	ENSG00000159069.14	FBXW5	0.0248341	0.203906	0.167974	24.8574	57.1657	-1.20147	NPC_RNAseq_KO_7_vs_NPC_RNAseq_WT	intron_retention
intron_retention.5597	chr11	62796286-62796345:62796286-62796563:62796459-62796563	ENSG00000162231.14	NXF1	0.0249757	0.204813	0.116651	29.4373	63.8824	-1.11778	NPC_RNAseq_KO_7_vs_NPC_RNAseq_WT	intron_retention
intron_retention.23602	chr3	14522999-14523075:14522999-14523698:14523611-14523698	ENSG00000144596.13	GRIP2	0.0250085	0.204827	0.182929	72.6921	121.34	-0.739185	NPC_RNAseq_KO_7_vs_NPC_RNAseq_WT	intron_retention
intron_retention.22739	chr3	15037999-15038137:15037999-15039227:15039121-15039227	ENSG00000177463.15	NR2C2	0.0252946	0.206913	0.154276	41.641	61.3419	-0.55887	NPC_RNAseq_KO_7_vs_NPC_RNAseq_WT	intron_retention
intron_retention.21076	chr20	45896380-45898109:45896380-45898627:45898366-45898627	ENSG00000064601.18	CTSA	0.0253995	0.207432	0.0654675	63.7918	146.539	-1.19984	NPC_RNAseq_KO_7_vs_NPC_RNAseq_WT	intron_retention
intron_retention.6154	chr11	134252839-134252916:134252839-134253370:134253298-134253370	ENSG00000151500.15	THYN1	0.025421	0.207432	0.0775739	108.02	165.367	-0.614383	NPC_RNAseq_KO_7_vs_NPC_RNAseq_WT	intron_retention
intron_retention.19479	chr2	98616205-98616346:98616205-98616533:98616431-98616533	ENSG00000115446.11	UNC50	0.0254936	0.207767	0.213812	31.1484	44.5256	-0.515479	NPC_RNAseq_KO_7_vs_NPC_RNAseq_WT	intron_retention
intron_retention.20278	chr2	39768900-39769093:39768900-39770119:39769709-39770119	ENSG00000138050.15	THUMPD2	0.0255311	0.207815	0.233425	7.85964	17.1853	-1.12864	NPC_RNAseq_KO_7_vs_NPC_RNAseq_WT	intron_retention
intron_retention.21351	chr20	33992487-33992905:33992487-33993150:33993059-33993150	ENSG00000285230.1	RALY-AS1	0.0256812	0.208779	0.299755	4.61826	7.97616	-0.788345	NPC_RNAseq_KO_7_vs_NPC_RNAseq_WT	intron_retention
intron_retention.6243	chr12	6774594-6774864:6774594-6775548:6775272-6775548	ENSG00000089692.9	LAG3	0.0257761	0.209292	0.132211	2.56859	5.91619	-1.20369	NPC_RNAseq_KO_7_vs_NPC_RNAseq_WT	intron_retention
intron_retention.17739	chr19	57754043-57755691:57754043-57757194:57756871-57757194	ENSG00000152443.13	ZNF776	0.0258304	0.209474	-0.189118	10.3974	5.82585	0.835684	NPC_RNAseq_KO_7_vs_NPC_RNAseq_WT	intron_retention
intron_retention.15254	chr17	47839443-47839643:47839443-47840372:47840190-47840372	ENSG00000141295.14	SCRN2	0.0260043	0.210625	-0.180387	16.0857	2.79659	2.52404	NPC_RNAseq_KO_7_vs_NPC_RNAseq_WT	intron_retention
intron_retention.16990	chr19	35758142-35758226:35758142-35759470:35759381-35759470	ENSG00000167595.15	PROSER3	0.0262345	0.212228	0.0817043	1.06459	5.12945	-2.26851	NPC_RNAseq_KO_7_vs_NPC_RNAseq_WT	intron_retention
intron_retention.20504	chr2	105267120-105267158:105267120-105267559:105267196-105267559	ENSG00000135966.13	TGFBRAP1	0.0263163	0.212629	0.10002	5.82645	22.5796	-1.95433	NPC_RNAseq_KO_7_vs_NPC_RNAseq_WT	intron_retention
intron_retention.31593	chrX	49075544-49075663:49075544-49075945:49075865-49075945	ENSG00000196998.18	WDR45	0.0263904	0.212967	0.0917149	2.45204	5.50858	-1.1677	NPC_RNAseq_KO_7_vs_NPC_RNAseq_WT	intron_retention
intron_retention.9456	chr14	24439765-24440926:24439765-24442441:24442345-24442441	ENSG00000100445.17	SDR39U1	0.0264375	0.213085	0.0789205	0.942911	3.67782	-1.96366	NPC_RNAseq_KO_7_vs_NPC_RNAseq_WT	intron_retention
intron_retention.29637	chr8	143839508-143839549:143839508-143839825:143839735-143839825	ENSG00000185189.18	NRBP2	0.0265128	0.213431	0.197785	24.273	24.4943	-0.0130916	NPC_RNAseq_KO_7_vs_NPC_RNAseq_WT	intron_retention
intron_retention.12975	chr16	89286038-89286186:89286038-89288670:89288527-89288670	ENSG00000167522.16	ANKRD11	0.0265517	0.213483	0.206013	38.8442	68.6976	-0.822562	NPC_RNAseq_KO_7_vs_NPC_RNAseq_WT	intron_retention
intron_retention.20396	chr2	74481222-74481538:74481222-74482189:74481816-74482189	ENSG00000135637.13	CCDC142	0.0266161	0.213569	0.103882	3.38982	8.38149	-1.306	NPC_RNAseq_KO_7_vs_NPC_RNAseq_WT	intron_retention
intron_retention.27498	chr6	169667135-169667187:169667135-169668095:169667981-169668095	ENSG00000184465.16	WDR27	0.0266498	0.213569	0.0695918	3.38468	5.09337	-0.589598	NPC_RNAseq_KO_7_vs_NPC_RNAseq_WT	intron_retention
intron_retention.19779	chr2	196656632-196656853:196656632-196657136:196656957-196657136	ENSG00000144395.18	CCDC150	0.0266682	0.213569	0.105773	18.9563	37.6542	-0.990132	NPC_RNAseq_KO_7_vs_NPC_RNAseq_WT	intron_retention
intron_retention.29102	chr8	109334325-109334474:109334325-109336204:109336127-109336204	ENSG00000120533.13	ENY2	0.0266921	0.213569	0.0628694	62.9033	86.6585	-0.462204	NPC_RNAseq_KO_7_vs_NPC_RNAseq_WT	intron_retention
intron_retention.13327	chr17	7580465-7580585:7580465-7580783:7580710-7580783	ENSG00000129226.14	CD68	0.026812	0.213828	0.187037	1.56809	7.24713	-2.2084	NPC_RNAseq_KO_7_vs_NPC_RNAseq_WT	intron_retention
intron_retention.9202	chr14	20448901-20449013:20448901-20449273:20449170-20449273	ENSG00000092094.11	OSGEP	0.0268199	0.213828	0.180177	10.7782	17.9254	-0.733895	NPC_RNAseq_KO_7_vs_NPC_RNAseq_WT	intron_retention
intron_retention.4820	chr11	95821870-95821978:95821870-95822576:95822498-95822576	ENSG00000166037.11	CEP57	0.0268289	0.213828	0.165202	76.5152	89.884	-0.232317	NPC_RNAseq_KO_7_vs_NPC_RNAseq_WT	intron_retention
intron_retention.6533	chr12	49631859-49631925:49631859-49632623:49632595-49632623	ENSG00000110844.13	PRPF40B	0.0268543	0.213828	0.258127	13.1558	20.6997	-0.653906	NPC_RNAseq_KO_7_vs_NPC_RNAseq_WT	intron_retention
intron_retention.11341	chr16	22325760-22326278:22325760-22328587:22328509-22328587	ENSG00000058600.16	POLR3E	0.0270901	0.215336	0.280763	10.2809	18.7345	-0.865732	NPC_RNAseq_KO_7_vs_NPC_RNAseq_WT	intron_retention
intron_retention.15021	chr17	38202237-38202334:38202237-38202981:38202780-38202981	ENSG00000274487.2	AC244154.1	0.0271332	0.215336	0.115449	38.9082	41.4178	-0.0901735	NPC_RNAseq_KO_7_vs_NPC_RNAseq_WT	intron_retention
intron_retention.10102	chr15	74896151-74896325:74896151-74897957:74897511-74897957	ENSG00000178802.18	MPI	0.0271418	0.215336	0.128136	8.30418	11.0456	-0.411568	NPC_RNAseq_KO_7_vs_NPC_RNAseq_WT	intron_retention
intron_retention.11717	chr16	56934964-56935312:56934964-56935475:56935400-56935475	ENSG00000051108.15	HERPUD1	0.027291	0.216259	0.0833104	23.0508	58.441	-1.34216	NPC_RNAseq_KO_7_vs_NPC_RNAseq_WT	intron_retention
intron_retention.2671	chr1	156404252-156404601:156404252-156407197:156407079-156407197	ENSG00000125462.17	C1orf61	0.0274662	0.217385	0.0729675	4.05204	10.9151	-1.4296	NPC_RNAseq_KO_7_vs_NPC_RNAseq_WT	intron_retention
intron_retention.25520	chr5	176388294-176388343:176388294-176388638:176388432-176388638	ENSG00000175414.7	ARL10	0.0276696	0.218733	0.437359	2.01264	5.99437	-1.57452	NPC_RNAseq_KO_7_vs_NPC_RNAseq_WT	intron_retention
intron_retention.7263	chr12	122981128-122981299:122981128-122981879:122981570-122981879	ENSG00000182196.13	ARL6IP4	0.0278451	0.219856	0.108003	4.84137	8.89948	-0.878305	NPC_RNAseq_KO_7_vs_NPC_RNAseq_WT	intron_retention
intron_retention.28860	chr8	22094439-22094518:22094439-22096509:22096336-22096509	ENSG00000158863.22	FAM160B2	0.0280227	0.220837	0.394707	7.96077	9.33101	-0.229125	NPC_RNAseq_KO_7_vs_NPC_RNAseq_WT	intron_retention
intron_retention.1240	chr1	155746618-155747183:155746618-155747407:155747268-155747407	ENSG00000203761.5	MSTO2P	0.0280364	0.220837	0.0946855	85.9936	175.08	-1.02571	NPC_RNAseq_KO_7_vs_NPC_RNAseq_WT	intron_retention
intron_retention.23570	chr3	3153423-3153488:3153423-3154075:3153959-3154075	ENSG00000113851.14	CRBN	0.0280952	0.221036	0.1599	25.5889	50.4542	-0.979459	NPC_RNAseq_KO_7_vs_NPC_RNAseq_WT	intron_retention
intron_retention.7598	chr12	48924560-48924648:48924560-48925111:48925045-48925111	ENSG00000134285.11	FKBP11	0.0282994	0.222377	0.218648	18.1453	20.4252	-0.17075	NPC_RNAseq_KO_7_vs_NPC_RNAseq_WT	intron_retention
intron_retention.4202	chr11	60933541-60933744:60933541-60934608:60934487-60934608	ENSG00000006118.14	TMEM132A	0.0284783	0.222967	0.221918	71.5153	110.866	-0.6325	NPC_RNAseq_KO_7_vs_NPC_RNAseq_WT	intron_retention
intron_retention.22419	chr22	30386615-30386759:30386615-30387125:30387028-30387125	ENSG00000099999.14	RNF215	0.0284838	0.222967	-0.0957817	4.64019	1.09413	2.0844	NPC_RNAseq_KO_7_vs_NPC_RNAseq_WT	intron_retention
intron_retention.4571	chr11	67429526-67429595:67429526-67431403:67431367-67431403	ENSG00000175634.15	RPS6KB2	0.0284999	0.222967	0.066581	47.1738	79.4294	-0.751688	NPC_RNAseq_KO_7_vs_NPC_RNAseq_WT	intron_retention
intron_retention.28018	chr7	100951840-100958126:100951840-100958576:100958462-100958576	ENSG00000169894.18	MUC3A	0.0285099	0.222967	0.0668327	0.635456	3.82657	-2.59019	NPC_RNAseq_KO_7_vs_NPC_RNAseq_WT	intron_retention
intron_retention.2110	chr1	32231657-32231969:32231657-32232184:32232041-32232184	ENSG00000220785.7	MTMR9LP	0.0287169	0.224319	0.433151	5.29619	7.1147	-0.425848	NPC_RNAseq_KO_7_vs_NPC_RNAseq_WT	intron_retention
intron_retention.31121	chrX	52186396-52187230:52186396-52187845:52187641-52187845	ENSG00000154545.16	MAGED4	0.0287916	0.224417	0.289032	35.5025	65.1869	-0.87666	NPC_RNAseq_KO_7_vs_NPC_RNAseq_WT	intron_retention
intron_retention.21915	chr22	21941101-21971061:21941101-21971951:21971876-21971951	ENSG00000224086.5	AC245452.1	0.0287976	0.224417	-0.210928	8.3426	2.09791	1.99154	NPC_RNAseq_KO_7_vs_NPC_RNAseq_WT	intron_retention
intron_retention.29527	chr8	101202332-101202447:101202332-101204693:101204649-101204693	ENSG00000120963.12	ZNF706	0.028983	0.225594	0.224477	2.44691	5.04485	-1.04385	NPC_RNAseq_KO_7_vs_NPC_RNAseq_WT	intron_retention
intron_retention.22126	chr22	38057199-38057489:38057199-38057850:38057752-38057850	ENSG00000100151.16	PICK1	0.0291426	0.226569	0.107972	1.06973	2.77842	-1.37702	NPC_RNAseq_KO_7_vs_NPC_RNAseq_WT	intron_retention
intron_retention.334	chr1	27334150-27334281:27334150-27335545:27335378-27335545	ENSG00000186501.14	TMEM222	0.0292775	0.227065	0.133387	47.1391	97.5833	-1.04971	NPC_RNAseq_KO_7_vs_NPC_RNAseq_WT	intron_retention
intron_retention.23730	chr3	48630992-48631140:48630992-48631306:48631223-48631306	ENSG00000225697.13	SLC26A6	0.0292832	0.227065	0.162132	5.31268	6.80157	-0.356429	NPC_RNAseq_KO_7_vs_NPC_RNAseq_WT	intron_retention
intron_retention.12214	chr16	227241-228402:227241-229451:229278-229451	ENSG00000007392.16	LUC7L	0.0293098	0.227065	0.134157	58.5363	43.9639	0.41301	NPC_RNAseq_KO_7_vs_NPC_RNAseq_WT	intron_retention
intron_retention.18307	chr19	18990892-18991149:18990892-18994486:18994365-18994486	ENSG00000064607.17	SUGP2	0.0294274	0.227708	0.190632	34.6234	37.7901	-0.126258	NPC_RNAseq_KO_7_vs_NPC_RNAseq_WT	intron_retention
intron_retention.8276	chr13	91349697-91349770:91349697-91350226:91350155-91350226	ENSG00000215417.12	MIR17HG	0.0295342	0.228266	0.0854948	1.57323	5.99851	-1.93087	NPC_RNAseq_KO_7_vs_NPC_RNAseq_WT	intron_retention
intron_retention.21892	chr22	21694936-21695496:21694936-21697907:21695866-21697907	ENSG00000100023.19	PPIL2	0.0296595	0.228915	-0.362367	8.08759	3.06949	1.39771	NPC_RNAseq_KO_7_vs_NPC_RNAseq_WT	intron_retention
intron_retention.10649	chr15	75359058-75359191:75359058-75359438:75359327-75359438	ENSG00000140400.17	MAN2C1	0.0296877	0.228915	0.261451	3.31031	4.00912	-0.27632	NPC_RNAseq_KO_7_vs_NPC_RNAseq_WT	intron_retention
intron_retention.23631	chr3	33396242-33396878:33396242-33397135:33397044-33397135	ENSG00000153560.12	UBP1	0.0297403	0.229053	-0.115053	8.79228	4.16361	1.0784	NPC_RNAseq_KO_7_vs_NPC_RNAseq_WT	intron_retention
intron_retention.25607	chr5	181232658-181233763:181232658-181234326:181234173-181234326	ENSG00000146063.20	TRIM41	0.0299871	0.230562	0.0663516	46.0148	61.1507	-0.41027	NPC_RNAseq_KO_7_vs_NPC_RNAseq_WT	intron_retention
intron_retention.30911	chrX	11763779-11765729:11763779-11768682:11768572-11768682	ENSG00000005302.18	MSL3	0.0300336	0.230562	0.175163	19.3909	32.2332	-0.733171	NPC_RNAseq_KO_7_vs_NPC_RNAseq_WT	intron_retention
intron_retention.5312	chr11	8870953-8871088:8870953-8871367:8871333-8871367	ENSG00000166444.19	ST5	0.0300414	0.230562	-0.250874	4.52878	0.554078	3.03096	NPC_RNAseq_KO_7_vs_NPC_RNAseq_WT	intron_retention
intron_retention.363	chr1	28560632-28560732:28560632-28561398:28561345-28561398	ENSG00000180098.9	TRNAU1AP	0.030151	0.231134	0.156761	21.1601	27.702	-0.388638	NPC_RNAseq_KO_7_vs_NPC_RNAseq_WT	intron_retention
intron_retention.31028	chrX	47658832-47658936:47658832-47659180:47659114-47659180	ENSG00000267064.1	UXT-AS1	0.030237	0.231284	-0.234828	2.64296	0.435674	2.60083	NPC_RNAseq_KO_7_vs_NPC_RNAseq_WT	intron_retention
intron_retention.24410	chr4	6673450-6674706:6673450-6676047:6674992-6676047	ENSG00000170846.17	AC093323.1	0.0302408	0.231284	0.106069	7.03465	14.898	-1.08257	NPC_RNAseq_KO_7_vs_NPC_RNAseq_WT	intron_retention
intron_retention.8059	chr12	120368007-120368092:120368007-120368273:120368191-120368273	ENSG00000135097.7	MSI1	0.0302882	0.231378	-0.0616803	47.8441	34.4958	0.471923	NPC_RNAseq_KO_7_vs_NPC_RNAseq_WT	intron_retention
intron_retention.23463	chr3	184315407-184315856:184315407-184316218:184316071-184316218	ENSG00000114867.20	EIF4G1	0.0303547	0.231468	0.261148	8.68087	30.836	-1.8287	NPC_RNAseq_KO_7_vs_NPC_RNAseq_WT	intron_retention
intron_retention.12705	chr16	56500853-56500977:56500853-56501594:56501352-56501594	ENSG00000125124.12	BBS2	0.0303703	0.231468	0.0751574	0.942911	3.3909	-1.84647	NPC_RNAseq_KO_7_vs_NPC_RNAseq_WT	intron_retention
intron_retention.23077	chr3	51986414-51986504:51986414-51986661:51986604-51986661	ENSG00000243989.9	ACY1	0.0306877	0.233617	-0.269194	9.09973	3.71805	1.29128	NPC_RNAseq_KO_7_vs_NPC_RNAseq_WT	intron_retention
intron_retention.9373	chr14	24145709-24145896:24145709-24146240:24146207-24146240	ENSG00000100911.16	PSME2	0.0309144	0.23473	-0.0701312	2.51101	0.435674	2.52695	NPC_RNAseq_KO_7_vs_NPC_RNAseq_WT	intron_retention
intron_retention.29369	chr8	22106877-22107895:22106877-22108346:22108132-22108346	ENSG00000275074.2	NUDT18	0.0309307	0.23473	-0.0815486	8.71791	2.09791	2.05503	NPC_RNAseq_KO_7_vs_NPC_RNAseq_WT	intron_retention
intron_retention.2529	chr1	151715618-151715981:151715618-151716783:151716754-151716783	ENSG00000159409.14	CELF3	0.0309408	0.23473	0.0715321	1.2555	6.093	-2.27889	NPC_RNAseq_KO_7_vs_NPC_RNAseq_WT	intron_retention
intron_retention.18224	chr19	14412358-14412678:14412358-14413224:14413012-14413224	ENSG00000123136.14	DDX39A	0.0311008	0.235672	0.0782878	65.2501	182.94	-1.48732	NPC_RNAseq_KO_7_vs_NPC_RNAseq_WT	intron_retention
intron_retention.28781	chr7	151076637-151077780:151076637-151078092:151077878-151078092	ENSG00000164896.20	FASTK	0.0312288	0.23637	0.0891227	44.3521	67.966	-0.615811	NPC_RNAseq_KO_7_vs_NPC_RNAseq_WT	intron_retention
intron_retention.27659	chr7	43623571-43623620:43623571-43623888:43623708-43623888	ENSG00000164543.7	STK17A	0.0313477	0.236591	-0.528589	6.3502	2.68807	1.24023	NPC_RNAseq_KO_7_vs_NPC_RNAseq_WT	intron_retention
intron_retention.5961	chr11	96383961-96384761:96383961-96386293:96386253-96386293	ENSG00000149231.14	CCDC82	0.0313643	0.236591	0.185785	10.5359	11.0475	-0.0684101	NPC_RNAseq_KO_7_vs_NPC_RNAseq_WT	intron_retention
intron_retention.3208	chr10	73504804-73504990:73504804-73507309:73505322-73507309	ENSG00000221817.9	PPP3CB-AS1	0.0313658	0.236591	0.119976	0.746862	3.17801	-2.08921	NPC_RNAseq_KO_7_vs_NPC_RNAseq_WT	intron_retention
intron_retention.20440	chr2	88574665-88575077:88574665-88575408:88575360-88575408	ENSG00000172071.12	EIF2AK3	0.0316417	0.238399	0.0997421	0.43427	2.62393	-2.59506	NPC_RNAseq_KO_7_vs_NPC_RNAseq_WT	intron_retention
intron_retention.31549	chrX	19361338-19361415:19361338-19361593:19361492-19361593	ENSG00000180815.14	MAP3K15	0.0317621	0.239033	-0.0789771	2.64296	1.14424	1.20776	NPC_RNAseq_KO_7_vs_NPC_RNAseq_WT	intron_retention
intron_retention.23635	chr3	36990310-36990435:36990310-36992268:36991880-36992268	ENSG00000178567.7	EPM2AIP1	0.0319056	0.23973	-0.0889726	14.0049	5.98863	1.22563	NPC_RNAseq_KO_7_vs_NPC_RNAseq_WT	intron_retention
intron_retention.7985	chr12	111839767-111840003:111839767-111840477:111840332-111840477	ENSG00000234608.7	MAPKAPK5-AS1	0.0319279	0.23973	0.154622	10.3436	15.1148	-0.547223	NPC_RNAseq_KO_7_vs_NPC_RNAseq_WT	intron_retention
intron_retention.12142	chr16	89695292-89695345:89695292-89695775:89695728-89695775	ENSG00000185324.22	CDK10	0.0319698	0.23973	0.0897409	2.20869	5.03496	-1.18879	NPC_RNAseq_KO_7_vs_NPC_RNAseq_WT	intron_retention
intron_retention.19327	chr2	74532618-74532714:74532618-74533152:74532819-74533152	ENSG00000115317.11	HTRA2	0.0320227	0.23973	0.10352	33.6648	54.7043	-0.700414	NPC_RNAseq_KO_7_vs_NPC_RNAseq_WT	intron_retention
intron_retention.884	chr1	110232220-110232597:110232220-110234044:110232910-110234044	ENSG00000116396.14	KCNC4	0.0320368	0.23973	-0.139535	2.99258	0	Inf	NPC_RNAseq_KO_7_vs_NPC_RNAseq_WT	intron_retention
intron_retention.19645	chr2	151409882-151410033:151409882-151410527:151410413-151410527	ENSG00000080345.17	RIF1	0.0321853	0.240459	-0.169373	9.85687	4.66758	1.07846	NPC_RNAseq_KO_7_vs_NPC_RNAseq_WT	intron_retention
intron_retention.21389	chr20	35738967-35739017:35738967-35740597:35740524-35740597	ENSG00000131051.22	RBM39	0.0322367	0.240459	0.118244	227.027	268.843	-0.243905	NPC_RNAseq_KO_7_vs_NPC_RNAseq_WT	intron_retention
intron_retention.11055	chr16	2205176-2205512:2205176-2206214:2206030-2206214	ENSG00000167965.18	MLST8	0.0322438	0.240459	0.0605928	77.6502	152.687	-0.975517	NPC_RNAseq_KO_7_vs_NPC_RNAseq_WT	intron_retention
intron_retention.18933	chr19	58083837-58085376:58083837-58086266:58086173-58086266	ENSG00000121413.12	ZSCAN18	0.0322808	0.240463	0.400567	6.63603	6.27555	0.0805788	NPC_RNAseq_KO_7_vs_NPC_RNAseq_WT	intron_retention
intron_retention.20355	chr2	70085546-70085624:70085546-70086098:70086054-70086098	ENSG00000179818.13	PCBP1-AS1	0.0325949	0.242528	0.212721	0.312592	2.79659	-3.16132	NPC_RNAseq_KO_7_vs_NPC_RNAseq_WT	intron_retention
intron_retention.17857	chr19	1486852-1486973:1486852-1487313:1487140-1487313	ENSG00000115257.15	PCSK4	0.0327235	0.24321	0.0755402	1.92799	2.68807	-0.479472	NPC_RNAseq_KO_7_vs_NPC_RNAseq_WT	intron_retention
intron_retention.13844	chr17	42659283-42659552:42659283-42659946:42659833-42659946	ENSG00000037042.9	TUBG2	0.0328665	0.243998	-0.214696	16.7044	4.38639	1.92912	NPC_RNAseq_KO_7_vs_NPC_RNAseq_WT	intron_retention
intron_retention.3226	chr10	73800010-73800759:73800010-73801166:73801016-73801166	ENSG00000214655.10	ZSWIM8	0.0330069	0.244639	0.191911	12.9982	26.8568	-1.04698	NPC_RNAseq_KO_7_vs_NPC_RNAseq_WT	intron_retention
intron_retention.13111	chr17	4940486-4940726:4940486-4940993:4940872-4940993	ENSG00000108523.15	RNF167	0.0330272	0.244639	-0.142813	22.8962	11.8604	0.948947	NPC_RNAseq_KO_7_vs_NPC_RNAseq_WT	intron_retention
intron_retention.7916	chr12	95057730-95057878:95057730-95058489:95058309-95058489	ENSG00000120798.17	NR2C1	0.0331551	0.245193	0.157287	54.1775	53.8012	0.0100566	NPC_RNAseq_KO_7_vs_NPC_RNAseq_WT	intron_retention
intron_retention.22359	chr22	21957024-21957595:21957024-21958693:21958491-21958693	ENSG00000100038.19	TOP3B	0.0331765	0.245193	0.270508	11.621	16.3273	-0.490551	NPC_RNAseq_KO_7_vs_NPC_RNAseq_WT	intron_retention
intron_retention.24621	chr4	121816143-121816194:121816143-121816447:121816368-121816447	ENSG00000123737.12	EXOSC9	0.0332533	0.245485	-0.111311	4.22133	1.96547	1.10282	NPC_RNAseq_KO_7_vs_NPC_RNAseq_WT	intron_retention
intron_retention.10996	chr16	1786536-1786655:1786536-1787740:1787676-1787740	ENSG00000095906.17	NUBP2	0.0333825	0.246163	0.145392	10.5139	18.2905	-0.798789	NPC_RNAseq_KO_7_vs_NPC_RNAseq_WT	intron_retention
intron_retention.31469	chrX	154439940-154440139:154439940-154440424:154440374-154440424	ENSG00000203879.12	GDI1	0.0334966	0.246699	0.183837	296.705	324.193	-0.127823	NPC_RNAseq_KO_7_vs_NPC_RNAseq_WT	intron_retention
intron_retention.8740	chr14	28765387-28766013:28765387-28768083:28767082-28768083	ENSG00000176165.10	FOXG1	0.0335451	0.246699	0.0807069	3.63318	3.40079	0.0953634	NPC_RNAseq_KO_7_vs_NPC_RNAseq_WT	intron_retention
intron_retention.28388	chr7	44073782-44074220:44073782-44074530:44074397-44074530	ENSG00000122678.17	POLM	0.0336363	0.246699	0.180892	4.02014	6.99629	-0.799345	NPC_RNAseq_KO_7_vs_NPC_RNAseq_WT	intron_retention
intron_retention.19618	chr2	131518502-131518708:131518502-131519283:131519049-131519283	ENSG00000152117.17	AC073869.1	0.0336579	0.246699	0.261944	6.67337	11.0615	-0.729064	NPC_RNAseq_KO_7_vs_NPC_RNAseq_WT	intron_retention
intron_retention.2888	chr1	202961872-202962699:202961872-202963165:202963065-202963165	ENSG00000159348.13	CYB5R1	0.0336978	0.246699	0.0513233	54.521	70.3786	-0.368327	NPC_RNAseq_KO_7_vs_NPC_RNAseq_WT	intron_retention
intron_retention.4481	chr11	65864719-65864815:65864719-65865145:65865016-65865145	ENSG00000172732.12	MUS81	0.0337064	0.246699	0.216201	32.0134	53.2786	-0.734879	NPC_RNAseq_KO_7_vs_NPC_RNAseq_WT	intron_retention
intron_retention.8356	chr13	114236644-114236699:114236644-114236896:114236801-114236896	ENSG00000130177.16	CDC16	0.033752	0.246699	0.225683	10.2641	17.5743	-0.775866	NPC_RNAseq_KO_7_vs_NPC_RNAseq_WT	intron_retention
intron_retention.20409	chr2	74528750-74528935:74528750-74529282:74529131-74529282	ENSG00000115307.17	AUP1	0.0337889	0.246699	0.123643	130.271	271.475	-1.05931	NPC_RNAseq_KO_7_vs_NPC_RNAseq_WT	intron_retention
intron_retention.17280	chr19	46381725-46383476:46381725-46383878:46383779-46383878	ENSG00000011485.14	PPP5C	0.0337923	0.246699	0.132782	161.31	218.7	-0.439114	NPC_RNAseq_KO_7_vs_NPC_RNAseq_WT	intron_retention
intron_retention.25639	chr5	2745844-2746786:2745844-2747616:2747540-2747616	ENSG00000170561.13	IRX2	0.0339501	0.247576	0.194615	5.32295	8.19894	-0.623211	NPC_RNAseq_KO_7_vs_NPC_RNAseq_WT	intron_retention
intron_retention.362	chr1	28560632-28560732:28560632-28561260:28561112-28561260	ENSG00000180098.9	TRNAU1AP	0.033995	0.247629	-0.126028	12.5369	3.94083	1.6696	NPC_RNAseq_KO_7_vs_NPC_RNAseq_WT	intron_retention
intron_retention.13083	chr17	4890950-4891124:4890950-4891716:4891515-4891716	ENSG00000141503.16	MINK1	0.0340608	0.247835	0.150437	3.83436	7.06044	-0.880771	NPC_RNAseq_KO_7_vs_NPC_RNAseq_WT	intron_retention
intron_retention.28036	chr7	100951840-100958729:100951840-100960645:100958882-100960645	ENSG00000169894.18	MUC3A	0.0341505	0.247992	0.105633	1.504	5.40649	-1.84589	NPC_RNAseq_KO_7_vs_NPC_RNAseq_WT	intron_retention
intron_retention.3899	chr11	3823612-3823740:3823612-3823915:3823882-3823915	ENSG00000148985.19	PGAP2	0.0341578	0.247992	-0.18294	4.05717	0.989752	2.03534	NPC_RNAseq_KO_7_vs_NPC_RNAseq_WT	intron_retention
intron_retention.8099	chr12	122518838-122519051:122518838-122520581:122520503-122520581	ENSG00000111011.18	RSRC2	0.0342143	0.248129	0.171412	2.19841	4.7761	-1.11937	NPC_RNAseq_KO_7_vs_NPC_RNAseq_WT	intron_retention
intron_retention.16997	chr19	35764853-35764936:35764853-35765176:35765066-35765176	ENSG00000167595.15	PROSER3	0.0343712	0.248993	0.130036	115.274	215.339	-0.901539	NPC_RNAseq_KO_7_vs_NPC_RNAseq_WT	intron_retention
intron_retention.9760	chr15	30635079-30635188:30635079-30635387:30635308-30635387	ENSG00000285077.2	AC091057.6	0.0347903	0.251752	0.152436	2.44691	4.97082	-1.02252	NPC_RNAseq_KO_7_vs_NPC_RNAseq_WT	intron_retention
intron_retention.2530	chr1	151773493-151774227:151773493-151774504:151774412-151774504	ENSG00000182134.16	TDRKH	0.0348385	0.251824	0.0859776	1.26064	3.43687	-1.44694	NPC_RNAseq_KO_7_vs_NPC_RNAseq_WT	intron_retention
intron_retention.21804	chr22	19721639-19721736:19721639-19721957:19721832-19721957	ENSG00000184702.20	2023-09-05	0.0349676	0.252387	0.116804	0.625183	3.98106	-2.6708	NPC_RNAseq_KO_7_vs_NPC_RNAseq_WT	intron_retention
intron_retention.25758	chr5	115840551-115840934:115840551-115841559:115841389-115841559	ENSG00000145782.13	ATG12	0.0349988	0.252387	-0.106911	3.46933	1.03987	1.73826	NPC_RNAseq_KO_7_vs_NPC_RNAseq_WT	intron_retention
intron_retention.18859	chr19	54108025-54108207:54108025-54108395:54108325-54108395	ENSG00000105619.13	TFPT	0.0350314	0.252387	-0.0688317	2.44177	0.435674	2.48661	NPC_RNAseq_KO_7_vs_NPC_RNAseq_WT	intron_retention
intron_retention.19322	chr2	74530610-74531105:74530610-74531371:74531338-74531371	ENSG00000115317.11	HTRA2	0.0351493	0.25292	0.220591	17.902	30.3323	-0.760737	NPC_RNAseq_KO_7_vs_NPC_RNAseq_WT	intron_retention
intron_retention.3921	chr11	6497259-6497331:6497259-6497667:6497584-6497667	ENSG00000179532.12	DNHD1	0.0351822	0.25292	-0.0939341	2.88118	0	Inf	NPC_RNAseq_KO_7_vs_NPC_RNAseq_WT	intron_retention
intron_retention.9800	chr15	40407635-40407725:40407635-40407990:40407938-40407990	ENSG00000128928.9	IVD	0.0353341	0.253565	0.283096	35.8786	50.5161	-0.493619	NPC_RNAseq_KO_7_vs_NPC_RNAseq_WT	intron_retention
intron_retention.11089	chr16	2460085-2460170:2460085-2460693:2460622-2460693	ENSG00000162062.15	TEDC2	0.0353489	0.253565	0.148278	2.94528	8.17274	-1.47242	NPC_RNAseq_KO_7_vs_NPC_RNAseq_WT	intron_retention
intron_retention.25363	chr5	141009626-141009728:141009626-141010338:141010165-141010338	ENSG00000249158.6	PCDHA11	0.0356604	0.255286	0.0885892	2.0075	8.0141	-1.99714	NPC_RNAseq_KO_7_vs_NPC_RNAseq_WT	intron_retention
intron_retention.4500	chr11	66266092-66266490:66266092-66267805:66266872-66267805	ENSG00000174996.11	KLC2	0.0356664	0.255286	0.0789169	130.225	209.917	-0.688815	NPC_RNAseq_KO_7_vs_NPC_RNAseq_WT	intron_retention
intron_retention.14945	chr17	28905249-28906517:28905249-28906994:28906855-28906994	ENSG00000109118.14	PHF12	0.0357949	0.255928	0.0686961	50.7726	87.7874	-0.789964	NPC_RNAseq_KO_7_vs_NPC_RNAseq_WT	intron_retention
intron_retention.28283	chr7	158934128-158934228:158934128-158934549:158934417-158934549	ENSG00000126870.16	WDR60	0.0359206	0.256548	0.195278	33.8557	49.9723	-0.56173	NPC_RNAseq_KO_7_vs_NPC_RNAseq_WT	intron_retention
intron_retention.10236	chr15	84639507-84643723:84639507-84647478:84646183-84647478	ENSG00000176700.20	SCAND2P	0.0360373	0.257103	0.154595	0.746862	4.80804	-2.68653	NPC_RNAseq_KO_7_vs_NPC_RNAseq_WT	intron_retention
intron_retention.4318	chr11	64243198-64243311:64243198-64243472:64243450-64243472	ENSG00000173486.13	FKBP2	0.0361872	0.257809	0.148945	36.8318	64.6152	-0.810921	NPC_RNAseq_KO_7_vs_NPC_RNAseq_WT	intron_retention
intron_retention.8137	chr12	132140830-132141020:132140830-132141420:132141102-132141420	ENSG00000185163.10	DDX51	0.0362435	0.257809	0.105154	10.2116	5.69756	0.841797	NPC_RNAseq_KO_7_vs_NPC_RNAseq_WT	intron_retention
intron_retention.14730	chr17	7626233-7626614:7626233-7626793:7626752-7626793	ENSG00000141504.11	SAT2	0.0362891	0.257809	0.286836	30.6246	52.8266	-0.786574	NPC_RNAseq_KO_7_vs_NPC_RNAseq_WT	intron_retention
intron_retention.5273	chr11	6616004-6616074:6616004-6616859:6616660-6616859	ENSG00000166340.17	TPP1	0.0363431	0.257809	0.101602	1.81659	4.82621	-1.40966	NPC_RNAseq_KO_7_vs_NPC_RNAseq_WT	intron_retention
intron_retention.10158	chr15	75368072-75368198:75368072-75369584:75368482-75369584	ENSG00000260274.1	AC068338.2	0.0363477	0.257809	-0.0969608	23.9464	8.33552	1.52247	NPC_RNAseq_KO_7_vs_NPC_RNAseq_WT	intron_retention
intron_retention.26112	chr6	4060412-4061147:4060412-4061700:4061654-4061700	ENSG00000112739.17	PRPF4B	0.0363713	0.257809	-0.262041	15.2645	7.42394	1.03992	NPC_RNAseq_KO_7_vs_NPC_RNAseq_WT	intron_retention
intron_retention.4979	chr11	119078172-119078334:119078172-119078997:119078794-119078997	ENSG00000160695.14	VPS11	0.0365858	0.259051	0.0585194	0.317728	2.14802	-2.75715	NPC_RNAseq_KO_7_vs_NPC_RNAseq_WT	intron_retention
intron_retention.4262	chr11	62728111-62728736:62728111-62729086:62728822-62729086	ENSG00000162222.14	TTC9C	0.0368784	0.260843	-0.114026	9.02536	3.24215	1.47703	NPC_RNAseq_KO_7_vs_NPC_RNAseq_WT	intron_retention
intron_retention.4969	chr11	119014993-119015439:119014993-119015641:119015537-119015641	ENSG00000186166.9	CCDC84	0.0369454	0.261036	0.116669	31.9864	36.0906	-0.174164	NPC_RNAseq_KO_7_vs_NPC_RNAseq_WT	intron_retention
intron_retention.4801	chr11	93741656-93741728:93741656-93742066:93741962-93742066	ENSG00000182919.14	C11orf54	0.0370057	0.261181	-0.104391	13.7385	4.20384	1.70845	NPC_RNAseq_KO_7_vs_NPC_RNAseq_WT	intron_retention
intron_retention.24026	chr3	64655575-64655691:64655575-64655875:64655791-64655875	ENSG00000163638.13	ADAMTS9	0.0372499	0.262624	0.259653	13.8191	18.9554	-0.455941	NPC_RNAseq_KO_7_vs_NPC_RNAseq_WT	intron_retention
intron_retention.28066	chr7	105565276-105565457:105565276-105565648:105565529-105565648	ENSG00000135249.8	RINT1	0.0374063	0.263445	-0.196568	12.2884	5.80767	1.08126	NPC_RNAseq_KO_7_vs_NPC_RNAseq_WT	intron_retention
intron_retention.24468	chr4	39276678-39276879:39276678-39277143:39277019-39277143	ENSG00000157796.18	WDR19	0.0376247	0.264699	-0.0504421	9.27385	3.00534	1.62564	NPC_RNAseq_KO_7_vs_NPC_RNAseq_WT	intron_retention
intron_retention.24081	chr3	123955842-123955965:123955842-123956115:123956045-123956115	ENSG00000175455.15	CCDC14	0.0379164	0.265952	0.170285	3.81895	7.64486	-1.00131	NPC_RNAseq_KO_7_vs_NPC_RNAseq_WT	intron_retention
intron_retention.6941	chr12	62566013-62566031:62566013-62566450:62566321-62566450	ENSG00000061987.16	MON2	0.0379184	0.265952	0.381898	5.33322	8.83533	-0.728277	NPC_RNAseq_KO_7_vs_NPC_RNAseq_WT	intron_retention
intron_retention.20234	chr2	27365557-27368733:27365557-27369212:27369005-27369212	ENSG00000115211.15	EIF2B4	0.0379243	0.265952	0.150532	52.0803	93.5344	-0.844761	NPC_RNAseq_KO_7_vs_NPC_RNAseq_WT	intron_retention
intron_retention.12826	chr16	67943473-67945220:67943473-67945553:67945368-67945553	ENSG00000124067.17	SLC12A4	0.0380105	0.265952	-0.450255	55.8536	4.31651	3.69371	NPC_RNAseq_KO_7_vs_NPC_RNAseq_WT	intron_retention
intron_retention.15926	chr18	58733396-58733574:58733396-58734566:58734450-58734566	ENSG00000172175.14	MALT1	0.0380442	0.265952	-0.105496	2.01264	0.435674	2.20777	NPC_RNAseq_KO_7_vs_NPC_RNAseq_WT	intron_retention
intron_retention.24718	chr4	185399569-185399773:185399569-185400241:185400016-185400241	ENSG00000186352.9	ANKRD37	0.038045	0.265952	-0.137216	1.69491	0	Inf	NPC_RNAseq_KO_7_vs_NPC_RNAseq_WT	intron_retention
intron_retention.11969	chr16	72425947-72426270:72425947-72430266:72427389-72430266	ENSG00000260664.2	AC004158.1	0.0382786	0.267301	0.160778	2.56345	3.06949	-0.259911	NPC_RNAseq_KO_7_vs_NPC_RNAseq_WT	intron_retention
intron_retention.26692	chr6	43519705-43519838:43519705-43520185:43520065-43520185	ENSG00000171453.19	POLR1C	0.0383979	0.267836	0.0925884	102.259	202.587	-0.98632	NPC_RNAseq_KO_7_vs_NPC_RNAseq_WT	intron_retention
intron_retention.24474	chr4	40154191-40154267:40154191-40155397:40154768-40155397	ENSG00000078177.14	N4BP2	0.0384366	0.267836	-0.175734	3.59614	0.831117	2.11333	NPC_RNAseq_KO_7_vs_NPC_RNAseq_WT	intron_retention
intron_retention.23274	chr3	128909343-128909421:128909343-128910149:128910020-128910149	ENSG00000177646.19	ACAD9	0.0385294	0.268199	0.249127	10.1002	18.6544	-0.88513	NPC_RNAseq_KO_7_vs_NPC_RNAseq_WT	intron_retention
intron_retention.12422	chr16	3600978-3601191:3600978-3602307:3602117-3602307	ENSG00000188827.11	SLX4	0.038974	0.270752	0.12005	0.43427	1.69832	-1.96744	NPC_RNAseq_KO_7_vs_NPC_RNAseq_WT	intron_retention
intron_retention.1945	chr1	11079710-11080549:11079710-11080912:11080763-11080912	ENSG00000171824.14	EXOSC10	0.039032	0.270752	0.14079	130.777	226.389	-0.791691	NPC_RNAseq_KO_7_vs_NPC_RNAseq_WT	intron_retention
intron_retention.8540	chr14	21088829-21088876:21088829-21089414:21089013-21089414	ENSG00000165801.10	ARHGEF40	0.0390372	0.270752	0.0547775	122.905	211.888	-0.785757	NPC_RNAseq_KO_7_vs_NPC_RNAseq_WT	intron_retention
intron_retention.30742	chr9	133338322-133341694:133338322-133344333:133344124-133344333	ENSG00000148297.15	MED22	0.0390606	0.270752	0.0858934	11.4942	26.5379	-1.20715	NPC_RNAseq_KO_7_vs_NPC_RNAseq_WT	intron_retention
intron_retention.18407	chr19	35540737-35541584:35540737-35542074:35541750-35542074	ENSG00000236144.7	TMEM147-AS1	0.0391447	0.270939	0.127203	1.2555	3.12375	-1.31501	NPC_RNAseq_KO_7_vs_NPC_RNAseq_WT	intron_retention
intron_retention.4909	chr11	117288452-117291049:117288452-117291771:117291711-117291771	ENSG00000278768.2	BACE1-AS	0.0391699	0.270939	-0.167482	32.6527	20.0555	0.703203	NPC_RNAseq_KO_7_vs_NPC_RNAseq_WT	intron_retention
intron_retention.18268	chr19	16646147-16646800:16646147-16647261:16647095-16647261	ENSG00000214046.8	SMIM7	0.0393503	0.271901	-0.055346	3.78706	1.47554	1.35983	NPC_RNAseq_KO_7_vs_NPC_RNAseq_WT	intron_retention
intron_retention.31574	chrX	47658829-47658936:47658829-47659152:47659114-47659152	ENSG00000126756.12	UXT	0.0394154	0.272066	-0.234828	2.64296	0.435674	2.60083	NPC_RNAseq_KO_7_vs_NPC_RNAseq_WT	intron_retention
intron_retention.11627	chr16	31184938-31185179:31184938-31186836:31186801-31186836	ENSG00000089280.18	FUS	0.0401996	0.277188	0.323711	70.8459	232.724	-1.71586	NPC_RNAseq_KO_7_vs_NPC_RNAseq_WT	intron_retention
intron_retention.2397	chr1	111139500-111139666:111139500-111140090:111140037-111140090	ENSG00000156171.14	DRAM2	0.0403959	0.27825	0.172413	12.251	10.0076	0.291802	NPC_RNAseq_KO_7_vs_NPC_RNAseq_WT	intron_retention
intron_retention.1899	chr1	5865101-5865273:5865101-5866458:5866372-5866458	ENSG00000131697.18	NPHP4	0.0405233	0.278549	0.074364	20.1439	33.4337	-0.730959	NPC_RNAseq_KO_7_vs_NPC_RNAseq_WT	intron_retention
intron_retention.24430	chr4	15686235-15687148:15686235-15688613:15688550-15688613	ENSG00000237765.7	FAM200B	0.0405637	0.278549	-0.225996	6.26072	2.14802	1.54332	NPC_RNAseq_KO_7_vs_NPC_RNAseq_WT	intron_retention
intron_retention.22399	chr22	29260325-29260613:29260325-29260864:29260701-29260864	ENSG00000100263.14	RHBDD3	0.0405729	0.278549	0.126972	44.782	70.7247	-0.659294	NPC_RNAseq_KO_7_vs_NPC_RNAseq_WT	intron_retention
intron_retention.30999	chrX	46546465-46546603:46546465-46548408:46547992-46548408	ENSG00000230844.2	ZNF674-AS1	0.0406733	0.278549	-0.122051	2.80681	0.381414	2.8795	NPC_RNAseq_KO_7_vs_NPC_RNAseq_WT	intron_retention
intron_retention.7529	chr12	21501169-21501372:21501169-21501669:21501462-21501669	ENSG00000004700.16	RECQL	0.0406895	0.278549	-0.0793819	8.44887	4.93473	0.775786	NPC_RNAseq_KO_7_vs_NPC_RNAseq_WT	intron_retention
intron_retention.27029	chr6	31532779-31532911:31532779-31535475:31535366-31535475	ENSG00000198563.14	DDX39B	0.0407152	0.278549	0.199442	146.043	216.442	-0.567588	NPC_RNAseq_KO_7_vs_NPC_RNAseq_WT	intron_retention
intron_retention.30905	chrX	11763779-11763938:11763779-11765729:11765466-11765729	ENSG00000005302.18	MSL3	0.0407354	0.278549	0.233262	18.326	29.5293	-0.688255	NPC_RNAseq_KO_7_vs_NPC_RNAseq_WT	intron_retention
intron_retention.27501	chr6	169705132-169705321:169705132-169705724:169705615-169705724	ENSG00000130024.15	PHF10	0.0409683	0.279851	0.170841	21.383	61.0423	-1.51335	NPC_RNAseq_KO_7_vs_NPC_RNAseq_WT	intron_retention
intron_retention.14358	chr17	76732655-76733215:76732655-76733341:76733292-76733341	ENSG00000181038.13	METTL23	0.0410319	0.279995	0.204132	38.5967	37.0659	0.0583879	NPC_RNAseq_KO_7_vs_NPC_RNAseq_WT	intron_retention
intron_retention.23751	chr3	48693452-48694240:48693452-48694525:48694458-48694525	ENSG00000068745.15	IP6K2	0.0411409	0.280448	0.193884	3.263	5.03911	-0.626967	NPC_RNAseq_KO_7_vs_NPC_RNAseq_WT	intron_retention
intron_retention.18236	chr19	15114983-15115921:15114983-15116071:15116000-15116071	ENSG00000105135.16	ILVBL	0.0416086	0.283343	0.420911	2.95041	5.96243	-1.01498	NPC_RNAseq_KO_7_vs_NPC_RNAseq_WT	intron_retention
intron_retention.13779	chr17	40181298-40181373:40181298-40181694:40181615-40181694	ENSG00000108352.12	RAPGEFL1	0.0416803	0.283538	-0.181062	15.44	6.12909	1.33293	NPC_RNAseq_KO_7_vs_NPC_RNAseq_WT	intron_retention
intron_retention.1089	chr1	153747278-153747363:153747278-153748755:153748688-153748755	ENSG00000143624.14	INTS3	0.0417438	0.283677	0.314594	16.7366	25.4256	-0.603281	NPC_RNAseq_KO_7_vs_NPC_RNAseq_WT	intron_retention
intron_retention.1305	chr1	161118124-161118239:161118124-161118881:161118785-161118881	ENSG00000158793.14	NIT1	0.0419077	0.284209	-0.12645	5.86863	1.80684	1.69955	NPC_RNAseq_KO_7_vs_NPC_RNAseq_WT	intron_retention
intron_retention.25400	chr5	141938520-141938760:141938520-141940120:141939553-141940120	ENSG00000081791.9	DELE1	0.0419084	0.284209	0.0880206	16.0162	20.7243	-0.371793	NPC_RNAseq_KO_7_vs_NPC_RNAseq_WT	intron_retention
intron_retention.24250	chr3	186789879-186790255:186789879-186790406:186790325-186790406	ENSG00000163918.10	RFC4	0.0419968	0.284516	0.211064	52.0306	68.0969	-0.388228	NPC_RNAseq_KO_7_vs_NPC_RNAseq_WT	intron_retention
intron_retention.24764	chr4	2937941-2938188:2937941-2938930:2938811-2938930	ENSG00000087269.16	NOP14	0.0420837	0.284811	-0.0677401	3.38468	1.42543	1.24763	NPC_RNAseq_KO_7_vs_NPC_RNAseq_WT	intron_retention
intron_retention.12478	chr16	14627105-14627187:14627105-14627336:14627268-14627336	ENSG00000140694.17	PARN	0.0422067	0.28535	0.0576097	63.2488	105.75	-0.741541	NPC_RNAseq_KO_7_vs_NPC_RNAseq_WT	intron_retention
intron_retention.14182	chr17	64532700-64533008:64532700-64533191:64533116-64533191	ENSG00000258890.7	CEP95	0.0425945	0.287677	0.283767	62.471	72.332	-0.211447	NPC_RNAseq_KO_7_vs_NPC_RNAseq_WT	intron_retention
intron_retention.504	chr1	42842516-42843450:42842516-42844983:42844510-42844983	ENSG00000164010.15	ERMAP	0.0431802	0.291334	0.147666	0.63032	3.9268	-2.6392	NPC_RNAseq_KO_7_vs_NPC_RNAseq_WT	intron_retention
intron_retention.20863	chr20	3213168-3213226:3213168-3213383:3213318-3213383	ENSG00000125877.13	ITPA	0.0436414	0.294144	0.0645674	21.52	35.9934	-0.742049	NPC_RNAseq_KO_7_vs_NPC_RNAseq_WT	intron_retention
intron_retention.16335	chr19	4682800-4682838:4682800-4683375:4683189-4683375	ENSG00000205790.1	DPP9-AS1	0.0438319	0.294754	-0.276045	4.41224	2.75636	0.678746	NPC_RNAseq_KO_7_vs_NPC_RNAseq_WT	intron_retention
intron_retention.24222	chr3	183983752-183984894:183983752-183985378:183985303-183985378	ENSG00000114770.17	ABCC5	0.0438412	0.294754	0.105264	1.06459	2.84671	-1.419	NPC_RNAseq_KO_7_vs_NPC_RNAseq_WT	intron_retention
intron_retention.26793	chr6	87594352-87594407:87594352-87594613:87594541-87594613	ENSG00000135336.14	ORC3	0.0438662	0.294754	0.272594	7.18823	13.262	-0.883586	NPC_RNAseq_KO_7_vs_NPC_RNAseq_WT	intron_retention
intron_retention.26870	chr6	138696367-138696755:138696367-138697027:138696994-138697027	ENSG00000225177.5	AL590617.2	0.0439157	0.294769	0.069326	1.05945	3.22812	-1.60737	NPC_RNAseq_KO_7_vs_NPC_RNAseq_WT	intron_retention
intron_retention.9578	chr14	74287809-74287886:74287809-74288259:74288206-74288259	ENSG00000119688.21	ABCD4	0.0439579	0.294769	0.101559	72.1669	47.9786	0.588946	NPC_RNAseq_KO_7_vs_NPC_RNAseq_WT	intron_retention
intron_retention.8803	chr14	49782829-49785004:49782829-49786385:49785219-49786385	ENSG00000165516.11	KLHDC2	0.0441673	0.295828	0.104854	0.86854	2.79245	-1.68487	NPC_RNAseq_KO_7_vs_NPC_RNAseq_WT	intron_retention
intron_retention.19524	chr2	111123732-111123869:111123732-111124139:111124049-111124139	ENSG00000153094.23	BCL2L11	0.0442057	0.295828	-0.0673838	22.9921	12.5033	0.878835	NPC_RNAseq_KO_7_vs_NPC_RNAseq_WT	intron_retention
intron_retention.5744	chr11	65551547-65551564:65551547-65552157:65551971-65552157	ENSG00000168056.15	LTBP3	0.044312	0.296238	-0.148852	5.6304	1.70246	1.72561	NPC_RNAseq_KO_7_vs_NPC_RNAseq_WT	intron_retention
intron_retention.8909	chr14	73099666-73099750:73099666-73103478:73103191-73103478	ENSG00000119707.14	RBM25	0.0444995	0.29719	0.113791	4.46468	6.76134	-0.598752	NPC_RNAseq_KO_7_vs_NPC_RNAseq_WT	intron_retention
intron_retention.30083	chr9	128325778-128325881:128325778-128326400:128326311-128326400	ENSG00000167113.11	COQ4	0.0445666	0.297336	-0.0751239	2.95555	0.554078	2.41526	NPC_RNAseq_KO_7_vs_NPC_RNAseq_WT	intron_retention
intron_retention.27367	chr6	109449969-109450085:109449969-109450557:109450299-109450557	ENSG00000135596.18	MICAL1	0.0452788	0.301782	-0.421542	6.73233	1.64821	2.03021	NPC_RNAseq_KO_7_vs_NPC_RNAseq_WT	intron_retention
intron_retention.10830	chr16	580182-580972:580182-581341:581198-581341	ENSG00000007541.16	PIGQ	0.0454508	0.302622	-0.0704111	2.25599	0.277039	3.0256	NPC_RNAseq_KO_7_vs_NPC_RNAseq_WT	intron_retention
intron_retention.22945	chr3	48466229-48466309:48466229-48467645:48466629-48467645	ENSG00000213689.14	TREX1	0.0456529	0.303661	0.288822	1.8961	5.15751	-1.44364	NPC_RNAseq_KO_7_vs_NPC_RNAseq_WT	intron_retention
intron_retention.13412	chr17	15699576-15699777:15699576-15700366:15700134-15700366	ENSG00000187607.16	ZNF286A	0.0457609	0.303758	-0.109631	13.1096	8.69461	0.59243	NPC_RNAseq_KO_7_vs_NPC_RNAseq_WT	intron_retention
intron_retention.8475	chr13	113185484-113185560:113185484-113187399:113187199-113187399	ENSG00000126226.21	PCID2	0.0457969	0.303758	-0.163894	3.27328	0.658453	2.31358	NPC_RNAseq_KO_7_vs_NPC_RNAseq_WT	intron_retention
intron_retention.10724	chr15	84653631-84653699:84653631-84654258:84654233-84654258	ENSG00000177082.12	WDR73	0.0458294	0.303758	0.347034	4.66073	14.2839	-1.61576	NPC_RNAseq_KO_7_vs_NPC_RNAseq_WT	intron_retention
intron_retention.6039	chr11	119027627-119027872:119027627-119028426:119028193-119028426	ENSG00000137700.18	SLC37A4	0.045852	0.303758	0.275546	23.0357	36.2603	-0.654518	NPC_RNAseq_KO_7_vs_NPC_RNAseq_WT	intron_retention
intron_retention.21898	chr22	21941101-21957595:21941101-21958693:21958491-21958693	ENSG00000224086.5	AC245452.1	0.04593	0.303969	0.270508	11.621	16.3273	-0.490551	NPC_RNAseq_KO_7_vs_NPC_RNAseq_WT	intron_retention
intron_retention.30416	chr9	137816340-137817525:137816340-137818136:137818059-137818136	ENSG00000181090.21	EHMT1	0.0460382	0.304379	0.39163	4.97846	10.8328	-1.12163	NPC_RNAseq_KO_7_vs_NPC_RNAseq_WT	intron_retention
intron_retention.2624	chr1	155217239-155218049:155217239-155218479:155218387-155218479	ENSG00000160766.14	GBAP1	0.0460949	0.304399	0.119262	2.96069	9.8692	-1.737	NPC_RNAseq_KO_7_vs_NPC_RNAseq_WT	intron_retention
intron_retention.27688	chr7	44761421-44761593:44761421-44761857:44761694-44761857	ENSG00000122515.15	ZMIZ2	0.0461337	0.304399	0.160981	136.002	361.404	-1.40999	NPC_RNAseq_KO_7_vs_NPC_RNAseq_WT	intron_retention
intron_retention.14825	chr17	17817255-17817457:17817255-17817591:17817547-17817591	ENSG00000072310.16	SREBF1	0.0463239	0.305211	-0.128473	15.5335	6.42016	1.2747	NPC_RNAseq_KO_7_vs_NPC_RNAseq_WT	intron_retention
intron_retention.16958	chr19	35619612-35619758:35619612-35620123:35620011-35620123	ENSG00000249115.9	HAUS5	0.0463884	0.305211	0.201533	3.77165	9.88509	-1.39006	NPC_RNAseq_KO_7_vs_NPC_RNAseq_WT	intron_retention
intron_retention.30709	chr9	128826020-128826152:128826020-128826433:128826383-128826433	ENSG00000198917.13	SPOUT1	0.0463958	0.305211	0.131882	62.1605	123.897	-0.995074	NPC_RNAseq_KO_7_vs_NPC_RNAseq_WT	intron_retention
intron_retention.1242	chr1	155748361-155748531:155748361-155748788:155748605-155748788	ENSG00000203761.5	MSTO2P	0.0465176	0.305707	-0.294806	2.96069	0.935492	1.66213	NPC_RNAseq_KO_7_vs_NPC_RNAseq_WT	intron_retention
intron_retention.16804	chr19	19344848-19344926:19344848-19345369:19345303-19345369	ENSG00000129933.21	MAU2	0.0466458	0.306244	0.171379	69.6381	89.2897	-0.358618	NPC_RNAseq_KO_7_vs_NPC_RNAseq_WT	intron_retention
intron_retention.7703	chr12	53482298-53482369:53482298-53483189:53482564-53483189	ENSG00000139625.13	MAP3K12	0.0468141	0.307043	0.32846	15.6244	23.8234	-0.608583	NPC_RNAseq_KO_7_vs_NPC_RNAseq_WT	intron_retention
intron_retention.19286	chr2	74458439-74458570:74458439-74458671:74458638-74458671	ENSG00000239779.7	WBP1	0.046999	0.307949	0.169513	0.746862	2.57381	-1.78499	NPC_RNAseq_KO_7_vs_NPC_RNAseq_WT	intron_retention
intron_retention.27095	chr6	31969809-31970752:31969809-31971139:31970911-31971139	ENSG00000204348.10	DXO	0.0471911	0.3089	0.0857482	1.89096	5.68927	-1.58913	NPC_RNAseq_KO_7_vs_NPC_RNAseq_WT	intron_retention
intron_retention.11047	chr16	2151568-2151610:2151568-2151761:2151694-2151761	ENSG00000167964.12	RAB26	0.0473513	0.309474	-0.200686	4.87841	1.5298	1.67307	NPC_RNAseq_KO_7_vs_NPC_RNAseq_WT	intron_retention
intron_retention.4205	chr11	60935251-60935443:60935251-60936016:60935863-60936016	ENSG00000006118.14	TMEM132A	0.0473728	0.309474	0.12061	26.0793	40.6432	-0.640106	NPC_RNAseq_KO_7_vs_NPC_RNAseq_WT	intron_retention
intron_retention.5649	chr11	64224099-64224341:64224099-64224669:64224542-64224669	ENSG00000149743.14	TRPT1	0.0475	0.30994	0.183481	43.4741	54.488	-0.325783	NPC_RNAseq_KO_7_vs_NPC_RNAseq_WT	intron_retention
intron_retention.18336	chr19	19641975-19642051:19641975-19642619:19642534-19642619	ENSG00000089639.11	GMIP	0.0475382	0.30994	-0.321769	5.64581	1.64821	1.77629	NPC_RNAseq_KO_7_vs_NPC_RNAseq_WT	intron_retention
intron_retention.22836	chr3	39130078-39130151:39130078-39130358:39130247-39130358	ENSG00000168026.18	TTC21A	0.0476859	0.310423	-0.163774	24.624	5.19774	2.24411	NPC_RNAseq_KO_7_vs_NPC_RNAseq_WT	intron_retention
intron_retention.16317	chr19	3533293-3533398:3533293-3533606:3533486-3533606	ENSG00000105325.14	FZR1	0.0477067	0.310423	-0.0870792	3.19891	1.09413	1.5478	NPC_RNAseq_KO_7_vs_NPC_RNAseq_WT	intron_retention
intron_retention.31777	chrX	134771095-134771354:134771095-134772283:134772142-134772283	ENSG00000156504.16	FAM122B	0.047816	0.310827	-0.0957515	3.07209	0.712713	2.10783	NPC_RNAseq_KO_7_vs_NPC_RNAseq_WT	intron_retention
intron_retention.19009	chr2	12716909-12717010:12716909-12717750:12717251-12717750	ENSG00000071575.11	TRIB2	0.0479029	0.311085	-0.115673	25.541	14.3241	0.834364	NPC_RNAseq_KO_7_vs_NPC_RNAseq_WT	intron_retention
intron_retention.14360	chr17	76732977-76733381:76732977-76733866:76733520-76733866	ENSG00000181038.13	METTL23	0.0480702	0.3118	0.0787095	1.26064	2.37495	-0.91374	NPC_RNAseq_KO_7_vs_NPC_RNAseq_WT	intron_retention
intron_retention.15799	chr18	3249360-3249443:3249360-3249723:3249561-3249723	ENSG00000101608.12	MYL12A	0.0481284	0.3118	0.0843026	0.953184	2.91085	-1.61061	NPC_RNAseq_KO_7_vs_NPC_RNAseq_WT	intron_retention
intron_retention.12266	chr16	724105-724205:724105-724509:724321-724509	ENSG00000162004.17	CCDC78	0.0482979	0.3118	-0.166821	7.57381	2.62393	1.52929	NPC_RNAseq_KO_7_vs_NPC_RNAseq_WT	intron_retention
intron_retention.18217	chr19	14409302-14409447:14409302-14409645:14409535-14409645	ENSG00000123136.14	DDX39A	0.0483025	0.3118	0.184584	21.033	60.0087	-1.51251	NPC_RNAseq_KO_7_vs_NPC_RNAseq_WT	intron_retention
intron_retention.15020	chr17	38202237-38202334:38202237-38202981:38202735-38202981	ENSG00000274487.2	AC244154.1	0.0483086	0.3118	0.269851	6.07495	8.35757	-0.460212	NPC_RNAseq_KO_7_vs_NPC_RNAseq_WT	intron_retention
intron_retention.22024	chr22	29488848-29489593:29488848-29491390:29489617-29491390	ENSG00000100285.9	NEFH	0.0483927	0.3118	0.257573	1.06459	3.06949	-1.5277	NPC_RNAseq_KO_7_vs_NPC_RNAseq_WT	intron_retention
intron_retention.14735	chr17	7626958-7627226:7626958-7627805:7627362-7627805	ENSG00000141504.11	SAT2	0.048401	0.3118	0.188311	34.5655	58.1913	-0.751469	NPC_RNAseq_KO_7_vs_NPC_RNAseq_WT	intron_retention
intron_retention.25109	chr5	66162413-66162483:66162413-66163922:66163791-66163922	ENSG00000153914.16	SREK1	0.0484157	0.3118	-0.148099	30.3593	15.9583	0.927831	NPC_RNAseq_KO_7_vs_NPC_RNAseq_WT	intron_retention
intron_retention.19219	chr2	66568666-66569145:66568666-66571251:66571245-66571251	ENSG00000143995.20	MEIS1	0.048439	0.3118	0.236388	25.8898	18.265	0.503305	NPC_RNAseq_KO_7_vs_NPC_RNAseq_WT	intron_retention
intron_retention.5548	chr11	62575044-62576244:62575044-62576749:62576656-62576749	ENSG00000149016.15	TUT1	0.0489719	0.314922	0.221459	13.2994	15.0065	-0.174224	NPC_RNAseq_KO_7_vs_NPC_RNAseq_WT	intron_retention
intron_retention.21131	chr20	58651252-58651434:58651252-58652138:58652072-58652138	ENSG00000124222.22	STX16	0.0490535	0.315139	0.14587	3.71268	5.73364	-0.62699	NPC_RNAseq_KO_7_vs_NPC_RNAseq_WT	intron_retention
intron_retention.3750	chr11	290389-290600:290389-290781:290677-290781	ENSG00000142102.15	PGGHG	0.0491186	0.315249	0.142677	11.8322	8.39966	0.494311	NPC_RNAseq_KO_7_vs_NPC_RNAseq_WT	intron_retention
intron_retention.13991	chr17	47924918-47925093:47924918-47925541:47925347-47925541	ENSG00000167182.15	SP2	0.0491686	0.315263	-0.0759005	27.075	23.2294	0.221012	NPC_RNAseq_KO_7_vs_NPC_RNAseq_WT	intron_retention
intron_retention.3428	chr10	126009221-126009266:126009221-126009454:126009372-126009454	ENSG00000203780.10	FANK1	0.0493122	0.315426	-0.39339	5.82645	1.59395	1.87002	NPC_RNAseq_KO_7_vs_NPC_RNAseq_WT	intron_retention
intron_retention.29668	chr8	144356949-144357502:144356949-144357926:144357627-144357926	ENSG00000182325.11	FBXL6	0.0493339	0.315426	0.0864282	15.513	29.0632	-0.905722	NPC_RNAseq_KO_7_vs_NPC_RNAseq_WT	intron_retention
intron_retention.19697	chr2	170771112-170771144:170771112-170771427:170771228-170771427	ENSG00000239467.5	AC007405.3	0.0493672	0.315426	-0.45716	7.09737	1.96133	1.85545	NPC_RNAseq_KO_7_vs_NPC_RNAseq_WT	intron_retention
intron_retention.18963	chr19	58569515-58569586:58569515-58570527:58570343-58570527	ENSG00000099326.8	MZF1	0.0493856	0.315426	0.162881	51.2336	57.2114	-0.159212	NPC_RNAseq_KO_7_vs_NPC_RNAseq_WT	intron_retention
intron_retention.30103	chr9	128720202-128720239:128720202-128720916:128720393-128720916	ENSG00000160447.7	PKN3	0.0495832	0.316089	-0.0856776	8.17193	3.65965	1.15897	NPC_RNAseq_KO_7_vs_NPC_RNAseq_WT	intron_retention
intron_retention.5403	chr11	31810827-31811015:31810827-31811308:31811212-31811308	ENSG00000007372.22	PAX6	0.0495855	0.316089	0.0706848	97.8767	140.533	-0.521872	NPC_RNAseq_KO_7_vs_NPC_RNAseq_WT	intron_retention
intron_retention.31492	chrX	154464401-154464501:154464401-154464868:154464753-154464868	ENSG00000130827.6	PLXNA3	0.0496774	0.316369	0.161895	30.8728	48.1317	-0.640651	NPC_RNAseq_KO_7_vs_NPC_RNAseq_WT	intron_retention
intron_retention.22966	chr3	49011420-49014116:49011420-49014293:49014209-49014293	ENSG00000178252.18	WDR6	0.0501234	0.318901	0.222298	186.13	303.991	-0.707717	NPC_RNAseq_KO_7_vs_NPC_RNAseq_WT	intron_retention
intron_retention.17292	chr19	46748514-46748665:46748514-46748884:46748774-46748884	ENSG00000181027.10	FKRP	0.0501811	0.31896	-0.140762	8.98802	5.20763	0.787378	NPC_RNAseq_KO_7_vs_NPC_RNAseq_WT	intron_retention
intron_retention.22831	chr3	38523900-38524403:38523900-38524950:38524598-38524950	ENSG00000157036.13	EXOG	0.0506043	0.32134	0.0586216	2.37254	3.94498	-0.733587	NPC_RNAseq_KO_7_vs_NPC_RNAseq_WT	intron_retention
intron_retention.25357	chr5	140672377-140672906:140672377-140673388:140673270-140673388	ENSG00000120314.18	WDR55	0.0506648	0.321414	-0.213066	6.62201	3.08766	1.10075	NPC_RNAseq_KO_7_vs_NPC_RNAseq_WT	intron_retention
intron_retention.6543	chr12	49641907-49642024:49641907-49642304:49642234-49642304	ENSG00000110844.13	PRPF40B	0.0509439	0.322873	-0.2421	20.8413	9.48964	1.13502	NPC_RNAseq_KO_7_vs_NPC_RNAseq_WT	intron_retention
intron_retention.5260	chr11	6479305-6480068:6479305-6480463:6480322-6480463	ENSG00000132254.12	ARFIP2	0.0509993	0.322914	0.21861	28.3254	51.2168	-0.854523	NPC_RNAseq_KO_7_vs_NPC_RNAseq_WT	intron_retention
intron_retention.22617	chr22	50622753-50625464:50622753-50625681:50625578-50625681	ENSG00000100299.18	ARSA	0.051128	0.323413	0.0781492	68.8384	65.4791	0.07218	NPC_RNAseq_KO_7_vs_NPC_RNAseq_WT	intron_retention
intron_retention.34	chr1	1399526-1399685:1399526-1400303:1400157-1400303	ENSG00000224870.6	MRPL20-AS1	0.0511763	0.323413	0.0667815	16.3866	27.9615	-0.770923	NPC_RNAseq_KO_7_vs_NPC_RNAseq_WT	intron_retention
intron_retention.10938	chr16	1207000-1207118:1207000-1207430:1207255-1207430	ENSG00000196557.13	CACNA1H	0.0512646	0.32366	0.0542188	0.63032	2.67404	-2.08487	NPC_RNAseq_KO_7_vs_NPC_RNAseq_WT	intron_retention
intron_retention.30079	chr9	128276145-128276402:128276145-128276755:128276586-128276755	ENSG00000175854.12	SWI5	0.0515553	0.325044	-0.0732142	59.6081	28.6036	1.05931	NPC_RNAseq_KO_7_vs_NPC_RNAseq_WT	intron_retention
intron_retention.440	chr1	36176198-36176321:36176198-36176581:36176417-36176581	ENSG00000116871.15	MAP7D1	0.0515825	0.325044	-0.20822	38.4483	24.6746	0.639895	NPC_RNAseq_KO_7_vs_NPC_RNAseq_WT	intron_retention
intron_retention.1659	chr1	227732388-227732676:227732388-227733027:227732880-227733027	ENSG00000143740.14	SNAP47	0.0519653	0.327143	0.270383	2.31496	6.53856	-1.49799	NPC_RNAseq_KO_7_vs_NPC_RNAseq_WT	intron_retention
intron_retention.28808	chr7	156680442-156680574:156680442-156682093:156681828-156682093	ENSG00000105983.21	LMBR1	0.0520352	0.32727	-0.156807	6.64769	5.85205	0.183911	NPC_RNAseq_KO_7_vs_NPC_RNAseq_WT	intron_retention
intron_retention.22006	chr22	29231681-29232763:29231681-29233428:29233378-29233428	ENSG00000186998.16	EMID1	0.0521557	0.327715	-0.0751791	5.72532	1.96547	1.54248	NPC_RNAseq_KO_7_vs_NPC_RNAseq_WT	intron_retention
intron_retention.18325	chr19	19201425-19202881:19201425-19203346:19203022-19203346	ENSG00000184162.14	NR2C2AP	0.0522074	0.327727	0.18111	22.4407	55.2282	-1.29929	NPC_RNAseq_KO_7_vs_NPC_RNAseq_WT	intron_retention
intron_retention.17626	chr19	54458313-54458521:54458313-54461637:54460765-54461637	ENSG00000167615.16	LENG8	0.0523917	0.328571	0.121125	64.2513	43.0038	0.57926	NPC_RNAseq_KO_7_vs_NPC_RNAseq_WT	intron_retention
intron_retention.24299	chr4	947708-947892:947708-948154:948115-948154	ENSG00000127419.17	TMEM175	0.0529262	0.331607	0.208067	7.53677	11.128	-0.562171	NPC_RNAseq_KO_7_vs_NPC_RNAseq_WT	intron_retention
intron_retention.28470	chr7	72948292-72948597:72948292-72948808:72948667-72948808	ENSG00000106133.18	NSUN5P2	0.0530248	0.331909	0.0686813	20.4914	29.4163	-0.521598	NPC_RNAseq_KO_7_vs_NPC_RNAseq_WT	intron_retention
intron_retention.6970	chr12	69257731-69257905:69257731-69258145:69258034-69258145	ENSG00000111605.18	CPSF6	0.0530802	0.33194	0.0546373	20.6769	15.2316	0.440954	NPC_RNAseq_KO_7_vs_NPC_RNAseq_WT	intron_retention
intron_retention.21626	chr21	46660832-46660962:46660832-46661936:46661799-46661936	ENSG00000160310.18	PRMT2	0.0531972	0.332267	0.107573	2.33037	6.934	-1.57313	NPC_RNAseq_KO_7_vs_NPC_RNAseq_WT	intron_retention
intron_retention.15595	chr17	76734122-76734562:76734122-76735158:76735060-76735158	ENSG00000161547.16	SRSF2	0.0532944	0.332267	-0.121581	70.0785	100.043	-0.51357	NPC_RNAseq_KO_7_vs_NPC_RNAseq_WT	intron_retention
intron_retention.17424	chr19	49594453-49594615:49594453-49598013:49594696-49598013	ENSG00000126464.14	PRR12	0.0533089	0.332267	0.0538216	310.922	384.472	-0.306326	NPC_RNAseq_KO_7_vs_NPC_RNAseq_WT	intron_retention
intron_retention.4162	chr11	57737607-57737668:57737607-57738026:57737912-57738026	ENSG00000213593.10	TMX2	0.0533498	0.332267	0.186193	43.861	82.1931	-0.906078	NPC_RNAseq_KO_7_vs_NPC_RNAseq_WT	intron_retention
intron_retention.15644	chr17	80209275-80211011:80209275-80212274:80212070-80212274	ENSG00000181523.13	SGSH	0.0534245	0.332267	0.195501	25.5937	31.812	-0.313782	NPC_RNAseq_KO_7_vs_NPC_RNAseq_WT	intron_retention
intron_retention.6891	chr12	57604621-57604858:57604621-57605731:57605570-57605731	ENSG00000178498.16	DTX3	0.053455	0.332267	0.271555	7.95455	13.7034	-0.784678	NPC_RNAseq_KO_7_vs_NPC_RNAseq_WT	intron_retention
intron_retention.7376	chr12	916343-916532:916343-916820:916638-916820	ENSG00000002016.17	RAD52	0.0534856	0.332267	-0.237107	4.14182	0.381414	3.44083	NPC_RNAseq_KO_7_vs_NPC_RNAseq_WT	intron_retention
intron_retention.27160	chr6	33195569-33195702:33195569-33196036:33195906-33196036	ENSG00000204231.10	RXRB	0.0535872	0.332584	0.176914	137.234	178.712	-0.380999	NPC_RNAseq_KO_7_vs_NPC_RNAseq_WT	intron_retention
intron_retention.18320	chr19	19201415-19202041:19201415-19202398:19202330-19202398	ENSG00000184162.14	NR2C2AP	0.0538364	0.333816	0.0705383	30.8999	73.5649	-1.25142	NPC_RNAseq_KO_7_vs_NPC_RNAseq_WT	intron_retention
intron_retention.756	chr1	90005002-90005038:90005002-90005244:90005132-90005244	ENSG00000162664.17	ZNF326	0.054086	0.335048	0.15847	10.673	16.0521	-0.588803	NPC_RNAseq_KO_7_vs_NPC_RNAseq_WT	intron_retention
intron_retention.5836	chr11	67464802-67464856:67464802-67465100:67465055-67465100	ENSG00000172663.9	TMEM134	0.0544076	0.336438	0.248814	12.0604	10.3971	0.214102	NPC_RNAseq_KO_7_vs_NPC_RNAseq_WT	intron_retention
intron_retention.19157	chr2	48530185-48530216:48530185-48530829:48530712-48530829	ENSG00000243244.6	STON1	0.0544125	0.336438	0.287392	4.64532	5.17154	-0.154815	NPC_RNAseq_KO_7_vs_NPC_RNAseq_WT	intron_retention
intron_retention.25839	chr5	140557146-140557332:140557146-140557677:140557427-140557677	ENSG00000213523.10	SRA1	0.0545584	0.336806	-0.147273	2.33037	0.712713	1.70916	NPC_RNAseq_KO_7_vs_NPC_RNAseq_WT	intron_retention
intron_retention.25677	chr5	58456742-58457092:58456742-58457421:58457180-58457421	ENSG00000145632.15	PLK2	0.0546723	0.336806	0.188304	150.91	96.7572	0.641251	NPC_RNAseq_KO_7_vs_NPC_RNAseq_WT	intron_retention
intron_retention.26353	chr6	31670166-31671008:31670166-31671284:31671155-31671284	ENSG00000240053.8	LY6G5B	0.0547121	0.336806	-0.0523842	2.63782	0.762828	1.78992	NPC_RNAseq_KO_7_vs_NPC_RNAseq_WT	intron_retention
intron_retention.9191	chr14	105497356-105497443:105497356-105497875:105497797-105497875	ENSG00000185347.17	TEDC1	0.0547197	0.336806	0.161392	7.86585	15.8942	-1.01482	NPC_RNAseq_KO_7_vs_NPC_RNAseq_WT	intron_retention
intron_retention.6035	chr11	119025966-119026080:119025966-119027095:119026936-119027095	ENSG00000137700.18	SLC37A4	0.0547278	0.336806	0.137601	1.70005	4.70366	-1.46821	NPC_RNAseq_KO_7_vs_NPC_RNAseq_WT	intron_retention
intron_retention.28303	chr7	2539785-2539888:2539785-2540894:2540829-2540894	ENSG00000106009.16	BRAT1	0.0547789	0.336806	0.0843547	1.81659	3.83646	-1.07854	NPC_RNAseq_KO_7_vs_NPC_RNAseq_WT	intron_retention
intron_retention.30515	chr9	35659342-35662267:35659342-35662741:35662511-35662741	ENSG00000137135.18	ARHGEF39	0.0548719	0.337063	0.254378	20.7794	31.0853	-0.581076	NPC_RNAseq_KO_7_vs_NPC_RNAseq_WT	intron_retention
intron_retention.30937	chrX	19359488-19361415:19359488-19361685:19361492-19361685	ENSG00000131828.13	PDHA1	0.0549404	0.337169	-0.0789771	2.64296	1.14424	1.20776	NPC_RNAseq_KO_7_vs_NPC_RNAseq_WT	intron_retention
intron_retention.24173	chr3	157152016-157152241:157152016-157153156:157153035-157153156	ENSG00000163660.11	CCNL1	0.0551024	0.337541	0.119272	98.1973	112.478	-0.195885	NPC_RNAseq_KO_7_vs_NPC_RNAseq_WT	intron_retention
intron_retention.8067	chr12	121327095-121327231:121327095-121328458:121328315-121328458	ENSG00000089053.13	ANAPC5	0.0551035	0.337541	0.162274	84.1641	125.326	-0.574414	NPC_RNAseq_KO_7_vs_NPC_RNAseq_WT	intron_retention
intron_retention.3698	chr10	121974003-121974081:121974003-121974807:121974389-121974807	ENSG00000107672.15	NSMCE4A	0.055322	0.338565	0.320358	0.63032	2.915	-2.20934	NPC_RNAseq_KO_7_vs_NPC_RNAseq_WT	intron_retention
intron_retention.29001	chr8	47728719-47729047:47728719-47729465:47729411-47729465	ENSG00000164808.16	SPIDR	0.0554756	0.339189	0.226065	21.1434	37.8163	-0.838802	NPC_RNAseq_KO_7_vs_NPC_RNAseq_WT	intron_retention
intron_retention.13929	chr17	44730964-44731015:44730964-44732265:44732177-44732265	ENSG00000161692.18	DBF4B	0.0555556	0.339363	0.144242	0.43427	1.69832	-1.96744	NPC_RNAseq_KO_7_vs_NPC_RNAseq_WT	intron_retention
intron_retention.23051	chr3	51385046-51385436:51385046-51386335:51386207-51386335	ENSG00000145050.16	MANF	0.0557015	0.339939	0.128352	142.723	167.785	-0.233396	NPC_RNAseq_KO_7_vs_NPC_RNAseq_WT	intron_retention
intron_retention.17281	chr19	46381725-46383476:46381725-46383878:46383783-46383878	ENSG00000011485.14	PPP5C	0.0558544	0.340327	0.0783901	2.32009	5.73364	-1.30527	NPC_RNAseq_KO_7_vs_NPC_RNAseq_WT	intron_retention
intron_retention.28354	chr7	26189926-26192338:26189926-26192577:26192494-26192577	ENSG00000122566.21	HNRNPA2B1	0.0558684	0.340327	0.137089	141.789	213.964	-0.593625	NPC_RNAseq_KO_7_vs_NPC_RNAseq_WT	intron_retention
intron_retention.12453	chr16	4803202-4804148:4803202-4805310:4804521-4805310	ENSG00000140632.17	GLYR1	0.056329	0.342816	-0.13716	25.8357	26.0423	-0.0114901	NPC_RNAseq_KO_7_vs_NPC_RNAseq_WT	intron_retention
intron_retention.15138	chr17	42573477-42573623:42573477-42574210:42574195-42574210	ENSG00000131470.14	PSMC3IP	0.0564784	0.343162	0.0681376	0.63032	3.28238	-2.38059	NPC_RNAseq_KO_7_vs_NPC_RNAseq_WT	intron_retention
intron_retention.14411	chr17	80081545-80081789:80081545-80082058:80081875-80082058	ENSG00000141519.15	CCDC40	0.0564901	0.343162	0.0761989	2.75436	7.90973	-1.52191	NPC_RNAseq_KO_7_vs_NPC_RNAseq_WT	intron_retention
intron_retention.24251	chr3	186792489-186792610:186792489-186792947:186792803-186792947	ENSG00000163918.10	RFC4	0.0567226	0.344257	0.0931847	36.8919	47.2328	-0.356486	NPC_RNAseq_KO_7_vs_NPC_RNAseq_WT	intron_retention
intron_retention.12732	chr16	66730111-66730223:66730111-66732447:66732338-66732447	ENSG00000135720.13	DYNC1LI2	0.0569585	0.34537	0.203039	42.2186	80.8098	-0.936653	NPC_RNAseq_KO_7_vs_NPC_RNAseq_WT	intron_retention
intron_retention.10655	chr15	75360564-75360688:75360564-75361191:75361045-75361191	ENSG00000140400.17	MAN2C1	0.0572289	0.34669	0.145284	39.0288	29.3065	0.413321	NPC_RNAseq_KO_7_vs_NPC_RNAseq_WT	intron_retention
intron_retention.22528	chr22	46408995-46409162:46408995-46409880:46409754-46409880	ENSG00000075275.16	CELSR1	0.0573243	0.346949	0.330228	22.2666	36.1278	-0.698228	NPC_RNAseq_KO_7_vs_NPC_RNAseq_WT	intron_retention
intron_retention.11345	chr16	22465692-22465818:22465692-22466269:22466196-22466269	ENSG00000237296.9	SMG1P1	0.0575444	0.347219	0.112918	1.99723	3.89072	-0.962037	NPC_RNAseq_KO_7_vs_NPC_RNAseq_WT	intron_retention
intron_retention.9580	chr14	74287809-74288259:74287809-74288765:74288715-74288765	ENSG00000119688.21	ABCD4	0.057553	0.347219	0.0655169	24.6295	17.7208	0.474944	NPC_RNAseq_KO_7_vs_NPC_RNAseq_WT	intron_retention
intron_retention.29806	chr9	34648761-34649081:34648761-34649564:34649409-34649564	ENSG00000213930.11	GALT	0.0575594	0.347219	0.117322	29.3221	26.5619	0.142633	NPC_RNAseq_KO_7_vs_NPC_RNAseq_WT	intron_retention
intron_retention.30936	chrX	19359488-19360833:19359488-19361415:19361338-19361415	ENSG00000131828.13	PDHA1	0.0576074	0.347219	-0.109214	4.39545	2.34689	0.905261	NPC_RNAseq_KO_7_vs_NPC_RNAseq_WT	intron_retention
intron_retention.15770	chr17	82245975-82246039:82245975-82246591:82246197-82246591	ENSG00000141551.14	CSNK1D	0.0576325	0.347219	-0.071336	2.45718	0.712713	1.78561	NPC_RNAseq_KO_7_vs_NPC_RNAseq_WT	intron_retention
intron_retention.26688	chr6	43503622-43503706:43503622-43505660:43504760-43505660	ENSG00000137221.14	TJAP1	0.0578079	0.347957	0.163924	23.8772	30.2298	-0.340339	NPC_RNAseq_KO_7_vs_NPC_RNAseq_WT	intron_retention
intron_retention.12487	chr16	15616784-15617171:15616784-15617535:15617298-15617535	ENSG00000166783.22	MARF1	0.0582014	0.350006	0.051812	65.7488	86.5988	-0.397383	NPC_RNAseq_KO_7_vs_NPC_RNAseq_WT	intron_retention
intron_retention.30598	chr9	87969193-87969349:87969193-87969919:87969795-87969919	ENSG00000156345.17	CDK20	0.0583279	0.350446	0.15071	41.5698	53.4747	-0.363323	NPC_RNAseq_KO_7_vs_NPC_RNAseq_WT	intron_retention
intron_retention.11008	chr16	1964958-1965129:1964958-1965509:1965405-1965509	ENSG00000255198.4	SNHG9	0.0586133	0.35184	0.0875789	127.857	238.196	-0.897613	NPC_RNAseq_KO_7_vs_NPC_RNAseq_WT	intron_retention
intron_retention.22331	chr22	20111874-20113007:20111874-20113234:20113117-20113234	ENSG00000099899.15	TRMT2A	0.0589664	0.353637	0.076998	25.836	39.4523	-0.610727	NPC_RNAseq_KO_7_vs_NPC_RNAseq_WT	intron_retention
intron_retention.10206	chr15	82418635-82419247:82418635-82419391:82419367-82419391	ENSG00000259429.5	UBE2Q2P2	0.0590438	0.353779	0.157833	30.2222	29.8044	0.0200835	NPC_RNAseq_KO_7_vs_NPC_RNAseq_WT	intron_retention
intron_retention.17689	chr19	55648013-55648277:55648013-55649077:55648757-55649077	ENSG00000173581.7	CCDC106	0.0591921	0.354084	0.0961417	1.49886	4.07327	-1.44232	NPC_RNAseq_KO_7_vs_NPC_RNAseq_WT	intron_retention
intron_retention.6042	chr11	119027627-119028426:119027627-119029369:119029221-119029369	ENSG00000137700.18	SLC37A4	0.0592291	0.354084	0.17333	66.1482	94.6368	-0.5167	NPC_RNAseq_KO_7_vs_NPC_RNAseq_WT	intron_retention
intron_retention.12514	chr16	20733663-20736358:20733663-20737286:20736859-20737286	ENSG00000066654.14	THUMPD1	0.0593267	0.354084	0.195707	0.751998	3.73208	-2.31118	NPC_RNAseq_KO_7_vs_NPC_RNAseq_WT	intron_retention
intron_retention.21704	chr21	39345829-39347483:39345829-39348339:39348291-39348339	ENSG00000205581.11	HMGN1	0.0593769	0.354084	0.0980478	4.06231	6.43419	-0.663457	NPC_RNAseq_KO_7_vs_NPC_RNAseq_WT	intron_retention
intron_retention.23949	chr3	50349385-50349490:50349385-50349828:50349664-50349828	ENSG00000114388.12	NPRL2	0.059387	0.354084	-0.0641911	1.8961	0.277039	2.77487	NPC_RNAseq_KO_7_vs_NPC_RNAseq_WT	intron_retention
intron_retention.5607	chr11	62832911-62833674:62832911-62833937:62833791-62833937	ENSG00000133316.15	WDR74	0.0594393	0.354084	0.0975738	41.0978	67.2294	-0.710032	NPC_RNAseq_KO_7_vs_NPC_RNAseq_WT	intron_retention
intron_retention.4859	chr11	112080408-112080558:112080408-112082035:112081981-112082035	ENSG00000150776.18	NKAPD1	0.059471	0.354084	0.151291	25.545	47.3165	-0.8893	NPC_RNAseq_KO_7_vs_NPC_RNAseq_WT	intron_retention
intron_retention.17165	chr19	40804072-40807274:40804072-40807551:40807483-40807551	ENSG00000269858.6	EGLN2	0.059528	0.354103	0.0766348	100.278	151.014	-0.590683	NPC_RNAseq_KO_7_vs_NPC_RNAseq_WT	intron_retention
intron_retention.22181	chr22	41227088-41227323:41227088-41227810:41227518-41227810	ENSG00000100395.15	L3MBTL2	0.0595922	0.354165	-0.0920567	2.25599	0.658453	1.77661	NPC_RNAseq_KO_7_vs_NPC_RNAseq_WT	intron_retention
intron_retention.12402	chr16	3023232-3023361:3023232-3023530:3023473-3023530	ENSG00000103145.10	HCFC1R1	0.0598473	0.35536	0.195135	54.3143	103.722	-0.933311	NPC_RNAseq_KO_7_vs_NPC_RNAseq_WT	intron_retention
intron_retention.31142	chrX	54444007-54444184:54444007-54446080:54444415-54446080	ENSG00000158526.8	TSR2	0.0602134	0.356473	-0.245606	30.1841	23.2795	0.374731	NPC_RNAseq_KO_7_vs_NPC_RNAseq_WT	intron_retention
intron_retention.18938	chr19	58087092-58087404:58087092-58088837:58088687-58088837	ENSG00000121413.12	ZSCAN18	0.0602156	0.356473	0.23189	46.5492	35.5878	0.387376	NPC_RNAseq_KO_7_vs_NPC_RNAseq_WT	intron_retention
intron_retention.8074	chr12	121345838-121347005:121345838-121347881:121347801-121347881	ENSG00000089053.13	ANAPC5	0.0602359	0.356473	0.133345	39.4015	58.7633	-0.576666	NPC_RNAseq_KO_7_vs_NPC_RNAseq_WT	intron_retention
intron_retention.721	chr1	75786702-75786965:75786702-75787604:75787496-75787604	ENSG00000137955.16	RABGGTB	0.0602512	0.356473	-0.0725499	8.94585	2.96511	1.59313	NPC_RNAseq_KO_7_vs_NPC_RNAseq_WT	intron_retention
intron_retention.15061	chr17	40026855-40027034:40026855-40027465:40027382-40027465	ENSG00000008838.20	MED24	0.0605698	0.358036	0.092601	179.459	236.45	-0.397879	NPC_RNAseq_KO_7_vs_NPC_RNAseq_WT	intron_retention
intron_retention.16072	chr18	63318081-63318952:63318081-63319769:63319173-63319769	ENSG00000171791.13	BCL2	0.0607364	0.358699	0.228541	2.80681	8.0403	-1.51832	NPC_RNAseq_KO_7_vs_NPC_RNAseq_WT	intron_retention
intron_retention.5388	chr11	31800690-31801776:31800690-31802834:31802703-31802834	ENSG00000007372.22	PAX6	0.0608776	0.35921	0.159722	114.551	157.644	-0.460676	NPC_RNAseq_KO_7_vs_NPC_RNAseq_WT	intron_retention
intron_retention.2362	chr1	101025308-101025466:101025308-101025755:101025664-101025755	ENSG00000117543.21	DPH5	0.0611243	0.360306	0.16683	6.09688	2.04365	1.57692	NPC_RNAseq_KO_7_vs_NPC_RNAseq_WT	intron_retention
intron_retention.25605	chr5	181232658-181233435:181232658-181233763:181233635-181233763	ENSG00000146063.20	TRIM41	0.0611726	0.360306	0.163802	15.1901	20.3003	-0.418373	NPC_RNAseq_KO_7_vs_NPC_RNAseq_WT	intron_retention
intron_retention.10808	chr16	406703-406777:406703-406952:406833-406952	ENSG00000242612.7	DECR2	0.0613629	0.36099	0.174045	6.74744	7.91387	-0.230044	NPC_RNAseq_KO_7_vs_NPC_RNAseq_WT	intron_retention
intron_retention.2849	chr1	185306484-185306625:185306484-185307139:185307013-185307139	ENSG00000116679.16	IVNS1ABP	0.0614397	0.36099	0.177295	6.21342	15.8999	-1.35556	NPC_RNAseq_KO_7_vs_NPC_RNAseq_WT	intron_retention
intron_retention.1671	chr1	228145509-228146067:228145509-228146883:228146860-228146883	ENSG00000143774.16	GUK1	0.0614533	0.36099	0.139439	8.17223	9.25698	-0.179812	NPC_RNAseq_KO_7_vs_NPC_RNAseq_WT	intron_retention
intron_retention.1511	chr1	203075576-203075757:203075576-203076497:203076340-203076497	ENSG00000143847.15	PPFIA4	0.0617666	0.362507	0.317805	11.0637	3.58748	1.62479	NPC_RNAseq_KO_7_vs_NPC_RNAseq_WT	intron_retention
intron_retention.29656	chr8	144314583-144317109:144314583-144317252:144317186-144317252	ENSG00000185000.12	DGAT1	0.0620436	0.363809	0.280067	21.2918	32.6868	-0.61841	NPC_RNAseq_KO_7_vs_NPC_RNAseq_WT	intron_retention
intron_retention.28758	chr7	148816683-148816778:148816683-148817391:148817221-148817391	ENSG00000106462.10	EZH2	0.0621669	0.364207	0.303326	55.9036	121.159	-1.11589	NPC_RNAseq_KO_7_vs_NPC_RNAseq_WT	intron_retention
intron_retention.19560	chr2	113640893-113641005:113640893-113641450:113641355-113641450	ENSG00000144134.18	RABL2A	0.0622381	0.3643	0.173613	6.02764	14.7235	-1.28845	NPC_RNAseq_KO_7_vs_NPC_RNAseq_WT	intron_retention
intron_retention.20844	chr20	2655933-2656214:2655933-2656549:2656400-2656549	ENSG00000101361.17	NOP56	0.0623303	0.364516	0.163631	103.426	226.412	-1.13035	NPC_RNAseq_KO_7_vs_NPC_RNAseq_WT	intron_retention
intron_retention.22274	chr22	50316034-50316475:50316034-50316626:50316565-50316626	ENSG00000279182.1	CR559946.2	0.0626297	0.36563	-0.0589065	49.8235	25.2169	0.982435	NPC_RNAseq_KO_7_vs_NPC_RNAseq_WT	intron_retention
intron_retention.7800	chr12	56354777-56354863:56354777-56355351:56355275-56355351	ENSG00000170581.14	STAT2	0.0626552	0.36563	0.186622	33.4742	45.4069	-0.439861	NPC_RNAseq_KO_7_vs_NPC_RNAseq_WT	intron_retention
intron_retention.28669	chr7	103319608-103319678:103319608-103319844:103319755-103319844	ENSG00000105821.15	DNAJC2	0.0626896	0.36563	0.156737	12.2781	21.6897	-0.820922	NPC_RNAseq_KO_7_vs_NPC_RNAseq_WT	intron_retention
intron_retention.5753	chr11	65607640-65607816:65607640-65608070:65607921-65608070	ENSG00000173327.8	MAP3K11	0.0628244	0.36563	0.151335	33.1562	49.5305	-0.57904	NPC_RNAseq_KO_7_vs_NPC_RNAseq_WT	intron_retention
intron_retention.15599	chr17	76735771-76735875:76735771-76736464:76736153-76736464	ENSG00000161547.16	SRSF2	0.062826	0.36563	0.0542129	15.5616	20.648	-0.408004	NPC_RNAseq_KO_7_vs_NPC_RNAseq_WT	intron_retention
intron_retention.4997	chr11	119091860-119092163:119091860-119092487:119092403-119092487	ENSG00000256269.9	HMBS	0.062854	0.36563	0.176057	2.52642	4.89036	-0.952848	NPC_RNAseq_KO_7_vs_NPC_RNAseq_WT	intron_retention
intron_retention.21699	chr21	39345829-39345958:39345829-39348339:39348291-39348339	ENSG00000205581.11	HMGN1	0.0629811	0.36563	0.109375	4.68749	7.88167	-0.749684	NPC_RNAseq_KO_7_vs_NPC_RNAseq_WT	intron_retention
intron_retention.5082	chr11	124877387-124877658:124877387-124878436:124878297-124878436	ENSG00000154134.15	ROBO3	0.0629903	0.36563	0.103158	1.57323	2.62393	-0.737997	NPC_RNAseq_KO_7_vs_NPC_RNAseq_WT	intron_retention
intron_retention.18862	chr19	54178336-54178941:54178336-54181133:54180772-54181133	ENSG00000125505.17	MBOAT7	0.0630204	0.36563	-0.212739	63.7386	39.5127	0.68985	NPC_RNAseq_KO_7_vs_NPC_RNAseq_WT	intron_retention
intron_retention.21652	chr21	26835754-26838278:26835754-26838614:26838438-26838614	ENSG00000154734.15	ADAMTS1	0.0631713	0.366182	0.0685887	29.1155	42.2838	-0.538318	NPC_RNAseq_KO_7_vs_NPC_RNAseq_WT	intron_retention
intron_retention.18694	chr19	47414716-47414866:47414716-47415101:47415050-47415101	ENSG00000105419.17	MEIS3	0.063487	0.367423	0.197557	102.557	93.1264	0.139159	NPC_RNAseq_KO_7_vs_NPC_RNAseq_WT	intron_retention
intron_retention.582	chr1	44213454-44213527:44213454-44213858:44213708-44213858	ENSG00000178028.14	DMAP1	0.063497	0.367423	-0.459791	23.3058	11.2422	1.05176	NPC_RNAseq_KO_7_vs_NPC_RNAseq_WT	intron_retention
intron_retention.4004	chr11	17013997-17014201:17013997-17014367:17014315-17014367	ENSG00000184669.9	OR7E14P	0.0635876	0.367624	-0.121406	35.2908	32.8314	0.104215	NPC_RNAseq_KO_7_vs_NPC_RNAseq_WT	intron_retention
intron_retention.20912	chr20	32429739-32430053:32429739-32431484:32431320-32431484	ENSG00000171456.19	ASXL1	0.0637122	0.367879	-0.0819722	4.45441	1.85696	1.2623	NPC_RNAseq_KO_7_vs_NPC_RNAseq_WT	intron_retention
intron_retention.10246	chr15	85120190-85120583:85120190-85121014:85120796-85121014	ENSG00000073417.15	PDE8A	0.0637434	0.367879	0.45205	1.38232	4.23605	-1.61563	NPC_RNAseq_KO_7_vs_NPC_RNAseq_WT	intron_retention
intron_retention.19564	chr2	117822146-117822261:117822146-117822952:117822752-117822952	ENSG00000088205.13	DDX18	0.0640647	0.36941	0.110554	0.312592	2.77842	-3.15191	NPC_RNAseq_KO_7_vs_NPC_RNAseq_WT	intron_retention
intron_retention.21665	chr21	32601666-32601973:32601666-32603292:32603160-32603292	ENSG00000159079.19	CFAP298	0.0642104	0.369926	0.192871	4.89895	11.728	-1.25941	NPC_RNAseq_KO_7_vs_NPC_RNAseq_WT	intron_retention
intron_retention.4134	chr11	47267944-47268355:47267944-47268781:47268549-47268781	ENSG00000025434.19	NR1H3	0.0644285	0.370858	0.0626888	80.7803	84.0562	-0.057351	NPC_RNAseq_KO_7_vs_NPC_RNAseq_WT	intron_retention
intron_retention.21634	chr21	6444868-6445325:6444868-6445661:6445539-6445661	ENSG00000274276.4	CBSL	0.0645123	0.371016	-0.191163	11.3941	7.13287	0.675738	NPC_RNAseq_KO_7_vs_NPC_RNAseq_WT	intron_retention
intron_retention.3556	chr10	59362398-59362437:59362398-59362701:59362575-59362701	ENSG00000148541.12	FAM13C	0.0645803	0.371083	-0.128522	6.14932	2.09791	1.55148	NPC_RNAseq_KO_7_vs_NPC_RNAseq_WT	intron_retention
intron_retention.6900	chr12	57612929-57613144:57612929-57613359:57613263-57613359	ENSG00000240771.7	ARHGEF25	0.0650484	0.373447	0.250036	6.70013	13.5489	-1.01591	NPC_RNAseq_KO_7_vs_NPC_RNAseq_WT	intron_retention
intron_retention.9357	chr14	23565552-23567319:23565552-23567779:23567738-23567779	ENSG00000213983.11	AP1G2	0.0651314	0.373598	-0.16451	8.25174	0.831117	3.31157	NPC_RNAseq_KO_7_vs_NPC_RNAseq_WT	intron_retention
intron_retention.30763	chr9	136462886-136463601:136462886-136463740:136463678-136463740	ENSG00000148396.18	SEC16A	0.0655049	0.375413	0.494152	2.44691	6.95606	-1.50731	NPC_RNAseq_KO_7_vs_NPC_RNAseq_WT	intron_retention
intron_retention.4314	chr11	64233491-64233980:64233491-64234147:64234072-64234147	ENSG00000110011.13	DNAJC4	0.0656183	0.375736	0.130395	65.4668	74.1682	-0.180038	NPC_RNAseq_KO_7_vs_NPC_RNAseq_WT	intron_retention
intron_retention.6330	chr12	8090194-8091850:8090194-8092784:8092675-8092784	ENSG00000089818.18	NECAP1	0.0657966	0.376226	-0.116619	13.5003	5.58904	1.27232	NPC_RNAseq_KO_7_vs_NPC_RNAseq_WT	intron_retention
intron_retention.117	chr1	6632369-6632495:6632369-6633121:6632913-6633121	ENSG00000041988.15	THAP3	0.0658182	0.376226	0.0522172	0.43427	2.13399	-2.29689	NPC_RNAseq_KO_7_vs_NPC_RNAseq_WT	intron_retention
intron_retention.31778	chrX	134796107-134796355:134796107-134797187:134797120-134797187	ENSG00000156504.16	FAM122B	0.0659134	0.376444	-0.114865	30.6298	17.3755	0.817883	NPC_RNAseq_KO_7_vs_NPC_RNAseq_WT	intron_retention
intron_retention.2597	chr1	155169407-155169857:155169407-155172489:155172350-155172489	ENSG00000163463.11	KRTCAP2	0.0660224	0.376739	-0.124742	5.32809	2.13399	1.32006	NPC_RNAseq_KO_7_vs_NPC_RNAseq_WT	intron_retention
intron_retention.20350	chr2	68319221-68319466:68319221-68319887:68319771-68319887	ENSG00000119865.8	CNRIP1	0.066137	0.377067	-0.0983941	3.77165	1.21253	1.63717	NPC_RNAseq_KO_7_vs_NPC_RNAseq_WT	intron_retention
intron_retention.28601	chr7	100156264-100157214:100156264-100157459:100157372-100157459	ENSG00000146826.17	C7orf43	0.0663024	0.377683	0.326434	13.8554	19.5557	-0.497142	NPC_RNAseq_KO_7_vs_NPC_RNAseq_WT	intron_retention
intron_retention.8606	chr14	23565455-23566419:23565455-23567422:23567110-23567422	ENSG00000258727.1	AL135999.1	0.0664467	0.378123	0.0756009	3.19891	2.84256	0.170386	NPC_RNAseq_KO_7_vs_NPC_RNAseq_WT	intron_retention
intron_retention.17790	chr19	58477178-58477826:58477178-58478181:58478086-58478181	ENSG00000083838.15	ZNF446	0.0664945	0.378123	0.191501	12.5317	17.2931	-0.464615	NPC_RNAseq_KO_7_vs_NPC_RNAseq_WT	intron_retention
intron_retention.14758	chr17	8173966-8174616:8173966-8175857:8175756-8175857	ENSG00000179029.14	TMEM107	0.0668239	0.379343	-0.107589	24.9623	16.8115	0.570304	NPC_RNAseq_KO_7_vs_NPC_RNAseq_WT	intron_retention
intron_retention.12788	chr16	67658927-67659613:67658927-67659795:67659701-67659795	ENSG00000102977.15	ACD	0.0668265	0.379343	-0.275421	11.001	5.65733	0.959437	NPC_RNAseq_KO_7_vs_NPC_RNAseq_WT	intron_retention
intron_retention.109	chr1	6585301-6586787:6585301-6587291:6587204-6587291	ENSG00000204859.13	ZBTB48	0.0668823	0.379343	0.0738414	27.4041	43.3301	-0.660979	NPC_RNAseq_KO_7_vs_NPC_RNAseq_WT	intron_retention
intron_retention.4096	chr11	46381710-46381885:46381710-46382133:46382056-46382133	ENSG00000110492.15	MDK	0.067028	0.379343	-0.203471	33.7018	19.7702	0.769502	NPC_RNAseq_KO_7_vs_NPC_RNAseq_WT	intron_retention
intron_retention.6159	chr12	433173-433322:433173-433480:433406-433480	ENSG00000120647.10	CCDC77	0.0670678	0.379343	0.164356	10.0578	12.3345	-0.294391	NPC_RNAseq_KO_7_vs_NPC_RNAseq_WT	intron_retention
intron_retention.23006	chr3	50060800-50060998:50060800-50061172:50061139-50061172	ENSG00000004534.15	RBM6	0.0670817	0.379343	0.0988716	19.337	27.9571	-0.531848	NPC_RNAseq_KO_7_vs_NPC_RNAseq_WT	intron_retention
intron_retention.29971	chr9	100292325-100292436:100292325-100293043:100292946-100293043	ENSG00000119509.13	INVS	0.0671124	0.379343	0.104733	1.18627	3.17801	-1.42169	NPC_RNAseq_KO_7_vs_NPC_RNAseq_WT	intron_retention
intron_retention.12205	chr16	138149-138334:138149-138677:138641-138677	ENSG00000103148.15	NPRL3	0.067376	0.380507	-0.119427	2.37254	0.277039	3.09827	NPC_RNAseq_KO_7_vs_NPC_RNAseq_WT	intron_retention
intron_retention.7952	chr12	106985114-106985225:106985114-106987122:106986968-106987122	ENSG00000120832.10	MTERF2	0.0674976	0.380867	0.365983	2.0075	3.46907	-0.78915	NPC_RNAseq_KO_7_vs_NPC_RNAseq_WT	intron_retention
intron_retention.27808	chr7	75410349-75411574:75410349-75411759:75411654-75411759	ENSG00000223705.9	NSUN5P1	0.0675573	0.380878	-0.414597	10.8995	2.30666	2.24039	NPC_RNAseq_KO_7_vs_NPC_RNAseq_WT	intron_retention
intron_retention.27816	chr7	75415119-75415770:75415119-75416030:75415980-75416030	ENSG00000223705.9	NSUN5P1	0.0678265	0.382068	0.20925	15.1949	13.6795	0.151578	NPC_RNAseq_KO_7_vs_NPC_RNAseq_WT	intron_retention
intron_retention.5601	chr11	62801561-62801819:62801561-62802046:62801941-62802046	ENSG00000162231.14	NXF1	0.0680941	0.383247	0.0688891	224.549	428.684	-0.932887	NPC_RNAseq_KO_7_vs_NPC_RNAseq_WT	intron_retention
intron_retention.937	chr1	117522824-117522937:117522824-117523322:117523249-117523322	ENSG00000198162.12	MAN1A2	0.0683373	0.384288	-0.150731	5.73046	3.29227	0.79957	NPC_RNAseq_KO_7_vs_NPC_RNAseq_WT	intron_retention
intron_retention.7867	chr12	68325440-68325575:68325440-68327021:68326656-68327021	ENSG00000111554.14	MDM1	0.0684629	0.384666	0.162222	1.80632	4.19582	-1.2159	NPC_RNAseq_KO_7_vs_NPC_RNAseq_WT	intron_retention
intron_retention.29787	chr9	34646588-34646786:34646588-34647258:34647088-34647258	ENSG00000213930.11	GALT	0.0685228	0.384674	0.14554	44.7117	39.0186	0.196489	NPC_RNAseq_KO_7_vs_NPC_RNAseq_WT	intron_retention
intron_retention.16314	chr19	3293318-3293486:3293318-3297076:3295043-3297076	ENSG00000161082.13	CELF5	0.0686045	0.384805	0.109769	15.1054	30.0231	-0.991003	NPC_RNAseq_KO_7_vs_NPC_RNAseq_WT	intron_retention
intron_retention.8425	chr13	51767992-51768296:51767992-51769293:51769155-51769293	ENSG00000102796.11	DHRS12	0.0688189	0.385679	0.209026	12.0923	13.8422	-0.194987	NPC_RNAseq_KO_7_vs_NPC_RNAseq_WT	intron_retention
intron_retention.4775	chr11	83072354-83072804:83072354-83073447:83073302-83073447	ENSG00000246067.7	RAB30-AS1	0.0689346	0.385748	0.0959685	23.6541	24.3842	-0.0438575	NPC_RNAseq_KO_7_vs_NPC_RNAseq_WT	intron_retention
intron_retention.1703	chr1	236894356-236894557:236894356-236895550:236895357-236895550	ENSG00000116984.13	MTR	0.0689484	0.385748	0.127128	11.9758	4.55906	1.39331	NPC_RNAseq_KO_7_vs_NPC_RNAseq_WT	intron_retention
intron_retention.8726	chr14	24373660-24373867:24373660-24374466:24374325-24374466	ENSG00000100968.14	NFATC4	0.0691919	0.386245	0.121957	36.1017	42.6804	-0.241505	NPC_RNAseq_KO_7_vs_NPC_RNAseq_WT	intron_retention
intron_retention.13742	chr17	39659460-39660273:39659460-39660526:39660430-39660526	ENSG00000131748.16	STARD3	0.0691971	0.386245	0.0745936	69.9226	96.592	-0.466145	NPC_RNAseq_KO_7_vs_NPC_RNAseq_WT	intron_retention
intron_retention.5099	chr11	125655224-125655347:125655224-125656335:125656205-125656335	ENSG00000149554.12	CHEK1	0.0692979	0.386245	-0.138356	13.0033	8.51392	0.610985	NPC_RNAseq_KO_7_vs_NPC_RNAseq_WT	intron_retention
intron_retention.19735	chr2	178539804-178539978:178539804-178540169:178540106-178540169	ENSG00000237298.9	TTN-AS1	0.0693117	0.386245	0.0627888	4.21619	7.77729	-0.883329	NPC_RNAseq_KO_7_vs_NPC_RNAseq_WT	intron_retention
intron_retention.9455	chr14	24439765-24440926:24439765-24442260:24442177-24442260	ENSG00000100445.17	SDR39U1	0.0694055	0.386245	0.143691	14.9889	23.1551	-0.627433	NPC_RNAseq_KO_7_vs_NPC_RNAseq_WT	intron_retention
intron_retention.1087	chr1	153746956-153747070:153746956-153747363:153747278-153747363	ENSG00000143624.14	INTS3	0.0694398	0.386245	0.121341	2.12918	4.54917	-1.09531	NPC_RNAseq_KO_7_vs_NPC_RNAseq_WT	intron_retention
intron_retention.15005	chr17	36507802-36507924:36507802-36509135:36509061-36509135	ENSG00000278259.4	MYO19	0.0695358	0.386245	0.121771	10.2655	14.1292	-0.460878	NPC_RNAseq_KO_7_vs_NPC_RNAseq_WT	intron_retention
intron_retention.2470	chr1	148126828-148126884:148126828-148127003:148126886-148127003	ENSG00000263956.6	NBPF11	0.0695472	0.386245	-0.108779	10.6408	9.08591	0.227898	NPC_RNAseq_KO_7_vs_NPC_RNAseq_WT	intron_retention
intron_retention.18902	chr19	55279398-55279702:55279398-55279856:55279806-55279856	ENSG00000133265.11	HSPBP1	0.0695651	0.386245	-0.0729801	3.32058	1.8611	0.835282	NPC_RNAseq_KO_7_vs_NPC_RNAseq_WT	intron_retention
intron_retention.1109	chr1	153778160-153779473:153778160-153779883:153779825-153779883	ENSG00000143554.14	SLC27A3	0.069626	0.386257	-0.101494	140.675	28.8568	2.28538	NPC_RNAseq_KO_7_vs_NPC_RNAseq_WT	intron_retention
intron_retention.24022	chr3	64022317-64022523:64022317-64023560:64023274-64023560	ENSG00000163636.10	PSMD6	0.0697722	0.386742	0.111808	43.2567	68.9429	-0.672479	NPC_RNAseq_KO_7_vs_NPC_RNAseq_WT	intron_retention
intron_retention.12813	chr16	67934505-67934671:67934505-67934948:67934796-67934948	ENSG00000205220.12	PSMB10	0.0700294	0.387842	0.212014	8.1825	11.9409	-0.545298	NPC_RNAseq_KO_7_vs_NPC_RNAseq_WT	intron_retention
intron_retention.17858	chr19	1486852-1487065:1486852-1487313:1487140-1487313	ENSG00000115257.15	PCSK4	0.07019	0.388405	0.202028	15.3234	12.5936	0.283046	NPC_RNAseq_KO_7_vs_NPC_RNAseq_WT	intron_retention
intron_retention.7198	chr12	121430030-121430163:121430030-121430623:121430341-121430623	ENSG00000170633.16	RNF34	0.0703414	0.388915	-0.0671162	15.0633	11.6377	0.372234	NPC_RNAseq_KO_7_vs_NPC_RNAseq_WT	intron_retention
intron_retention.8139	chr12	132140830-132141420:132140830-132141606:132141497-132141606	ENSG00000185163.10	DDX51	0.0708744	0.391257	0.106474	23.9248	47.0953	-0.977077	NPC_RNAseq_KO_7_vs_NPC_RNAseq_WT	intron_retention
intron_retention.25740	chr5	95516524-95516586:95516524-95516750:95516671-95516750	ENSG00000198677.11	TTC37	0.0708837	0.391257	0.161168	34.582	55.4984	-0.682423	NPC_RNAseq_KO_7_vs_NPC_RNAseq_WT	intron_retention
intron_retention.9170	chr14	105390236-105391249:105390236-105391766:105391499-105391766	ENSG00000179364.13	PACS2	0.0711088	0.392171	0.171693	0.948048	5.98863	-2.65919	NPC_RNAseq_KO_7_vs_NPC_RNAseq_WT	intron_retention
intron_retention.26448	chr6	32170414-32170600:32170414-32170982:32170936-32170982	ENSG00000258388.7	PPT2-EGFL8	0.0717091	0.394988	0.0915354	41.9855	45.7221	-0.123001	NPC_RNAseq_KO_7_vs_NPC_RNAseq_WT	intron_retention
intron_retention.3160	chr10	49988750-49988938:49988750-49989376:49989307-49989376	ENSG00000178440.6	LINC00843	0.0717492	0.394988	0.107324	7.9505	12.24	-0.622487	NPC_RNAseq_KO_7_vs_NPC_RNAseq_WT	intron_retention
intron_retention.25792	chr5	132763705-132763886:132763705-132764419:132764223-132764419	ENSG00000164402.14	2023-09-08	0.0717996	0.394988	0.273969	5.44463	9.75265	-0.840961	NPC_RNAseq_KO_7_vs_NPC_RNAseq_WT	intron_retention
intron_retention.13132	chr17	5425970-5426082:5425970-5428211:5428070-5428211	ENSG00000129197.14	RPAIN	0.0721665	0.396675	0.109967	4.38004	5.7295	-0.387466	NPC_RNAseq_KO_7_vs_NPC_RNAseq_WT	intron_retention
intron_retention.3837	chr11	837459-837618:837459-838016:837941-838016	ENSG00000177697.19	CD151	0.0722552	0.396731	0.197021	13.4427	24.3315	-0.856	NPC_RNAseq_KO_7_vs_NPC_RNAseq_WT	intron_retention
intron_retention.28806	chr7	156677842-156678350:156677842-156679133:156679076-156679133	ENSG00000105983.21	LMBR1	0.0722972	0.396731	-0.207461	6.90132	6.55073	0.0752155	NPC_RNAseq_KO_7_vs_NPC_RNAseq_WT	intron_retention
intron_retention.4553	chr11	67391957-67392078:67391957-67392231:67392160-67392231	ENSG00000172613.8	RAD9A	0.072824	0.399289	0.200583	25.2478	37.5555	-0.572865	NPC_RNAseq_KO_7_vs_NPC_RNAseq_WT	intron_retention
intron_retention.9979	chr15	63060868-63061273:63060868-63062277:63062214-63062277	ENSG00000140416.21	TPM1	0.0730985	0.40046	0.214401	3.08236	3.07363	0.00409336	NPC_RNAseq_KO_7_vs_NPC_RNAseq_WT	intron_retention
intron_retention.13381	chr17	7948486-7948619:7948486-7949157:7949081-7949157	ENSG00000170037.13	CNTROB	0.0733107	0.401289	0.156247	16.8323	24.4203	-0.536851	NPC_RNAseq_KO_7_vs_NPC_RNAseq_WT	intron_retention
intron_retention.21219	chr20	63688527-63688605:63688527-63689132:63689054-63689132	ENSG00000026036.22	RTEL1-TNFRSF6B	0.0735006	0.401814	0.166895	8.53865	14.6669	-0.780487	NPC_RNAseq_KO_7_vs_NPC_RNAseq_WT	intron_retention
intron_retention.21871	chr22	21442459-21442680:21442459-21442857:21442758-21442857	ENSG00000169635.10	HIC2	0.0735315	0.401814	-0.152093	3.62804	0.658453	2.46204	NPC_RNAseq_KO_7_vs_NPC_RNAseq_WT	intron_retention
intron_retention.23043	chr3	50579649-50579939:50579649-50580229:50580115-50580229	ENSG00000114735.9	HEMK1	0.0735897	0.401814	0.107557	55.6554	44.3874	0.32637	NPC_RNAseq_KO_7_vs_NPC_RNAseq_WT	intron_retention
intron_retention.9477	chr14	35401510-35402060:35401510-35402663:35402393-35402663	ENSG00000100906.10	NFKBIA	0.0737701	0.402427	0.283821	37.236	83.9713	-1.1732	NPC_RNAseq_KO_7_vs_NPC_RNAseq_WT	intron_retention
intron_retention.22112	chr22	37630509-37630709:37630509-37631099:37630902-37631099	ENSG00000100083.19	GGA1	0.0738241	0.402427	-0.11832	7.09706	1.80684	1.97375	NPC_RNAseq_KO_7_vs_NPC_RNAseq_WT	intron_retention
intron_retention.29364	chr8	18064234-18064531:18064234-18067298:18067219-18067298	ENSG00000104763.19	ASAH1	0.0741345	0.403785	0.275832	6.98082	13.9367	-0.997422	NPC_RNAseq_KO_7_vs_NPC_RNAseq_WT	intron_retention
intron_retention.24485	chr4	41935128-41935262:41935128-41935529:41935466-41935529	ENSG00000109133.13	TMEM33	0.0744172	0.404989	-0.0521012	48.2476	49.3525	-0.0326671	NPC_RNAseq_KO_7_vs_NPC_RNAseq_WT	intron_retention
intron_retention.25680	chr5	58458083-58458528:58458083-58458841:58458724-58458841	ENSG00000145632.15	PLK2	0.0747415	0.405566	0.0852431	5.29105	4.50894	0.230766	NPC_RNAseq_KO_7_vs_NPC_RNAseq_WT	intron_retention
intron_retention.6118	chr11	125102131-125102317:125102131-125102809:125102636-125102809	ENSG00000150433.9	TMEM218	0.0747422	0.405566	0.236195	5.64068	9.25283	-0.714027	NPC_RNAseq_KO_7_vs_NPC_RNAseq_WT	intron_retention
intron_retention.28477	chr7	73303234-73303524:73303234-73303740:73303599-73303740	ENSG00000130305.16	NSUN5	0.0747458	0.405566	-0.125159	2.7595	0.658453	2.06725	NPC_RNAseq_KO_7_vs_NPC_RNAseq_WT	intron_retention
intron_retention.18672	chr19	45770970-45771060:45770970-45771396:45771349-45771396	ENSG00000104936.17	DMPK	0.0747992	0.405566	0.092894	41.5087	59.0001	-0.507303	NPC_RNAseq_KO_7_vs_NPC_RNAseq_WT	intron_retention
intron_retention.14163	chr17	63827459-63827923:63827459-63828209:63828137-63828209	ENSG00000087191.13	PSMC5	0.0748312	0.405566	0.186831	0.63032	3.67368	-2.54307	NPC_RNAseq_KO_7_vs_NPC_RNAseq_WT	intron_retention
intron_retention.25076	chr5	43067580-43067634:43067580-43068217:43067969-43068217	ENSG00000172262.11	ZNF131	0.0749148	0.405686	-0.0842804	22.8071	16.1572	0.49731	NPC_RNAseq_KO_7_vs_NPC_RNAseq_WT	intron_retention
intron_retention.3697	chr10	121974003-121974081:121974003-121974754:121974305-121974754	ENSG00000107672.15	NSMCE4A	0.0750202	0.405923	-0.112711	1.82172	0.435674	2.06398	NPC_RNAseq_KO_7_vs_NPC_RNAseq_WT	intron_retention
intron_retention.221	chr1	20648504-20648632:20648504-20649231:20648994-20649231	ENSG00000158828.8	PINK1	0.0757076	0.408961	-0.148444	11.5298	7.2915	0.661085	NPC_RNAseq_KO_7_vs_NPC_RNAseq_WT	intron_retention
intron_retention.23719	chr3	48626875-48627052:48626875-48628038:48627945-48628038	ENSG00000225697.13	SLC26A6	0.0757098	0.408961	-0.0509163	12.1142	3.9268	1.62528	NPC_RNAseq_KO_7_vs_NPC_RNAseq_WT	intron_retention
intron_retention.9452	chr14	24439765-24440926:24439765-24441795:24441677-24441795	ENSG00000100445.17	SDR39U1	0.0758471	0.408961	0.0667067	0.635456	2.51955	-1.9873	NPC_RNAseq_KO_7_vs_NPC_RNAseq_WT	intron_retention
intron_retention.10630	chr15	74904663-74904712:74904663-74905231:74905153-74905231	ENSG00000178761.15	FAM219B	0.0758708	0.408961	0.230666	59.7077	52.2144	0.193469	NPC_RNAseq_KO_7_vs_NPC_RNAseq_WT	intron_retention
intron_retention.18373	chr19	23404950-23405108:23404950-23405335:23405257-23405335	ENSG00000269416.5	LINC01224	0.0758922	0.408961	0.163036	42.5198	75.3322	-0.825133	NPC_RNAseq_KO_7_vs_NPC_RNAseq_WT	intron_retention
intron_retention.18184	chr19	12774077-12774741:12774077-12774897:12774811-12774897	ENSG00000095066.11	HOOK2	0.0760456	0.409452	0.278375	5.28078	8.69876	-0.720058	NPC_RNAseq_KO_7_vs_NPC_RNAseq_WT	intron_retention
intron_retention.2204	chr1	43451002-43451311:43451002-43451544:43451427-43451544	ENSG00000178922.16	HYI	0.0764428	0.411255	-0.176203	22.6063	11.4149	0.985806	NPC_RNAseq_KO_7_vs_NPC_RNAseq_WT	intron_retention
intron_retention.10989	chr16	1776067-1778048:1776067-1778321:1778133-1778321	ENSG00000197774.12	EME2	0.0765613	0.411556	0.0895888	35.0972	45.8901	-0.386827	NPC_RNAseq_KO_7_vs_NPC_RNAseq_WT	intron_retention
intron_retention.14975	chr17	30898985-30899606:30898985-30900521:30900412-30900521	ENSG00000172171.11	TEFM	0.0768864	0.412966	0.126746	14.2112	25.133	-0.822551	NPC_RNAseq_KO_7_vs_NPC_RNAseq_WT	intron_retention
intron_retention.11487	chr16	29812989-29814465:29812989-29815643:29814627-29815643	ENSG00000167371.20	PRRT2	0.0770334	0.413419	0.0766747	9.20492	6.19738	0.570748	NPC_RNAseq_KO_7_vs_NPC_RNAseq_WT	intron_retention
intron_retention.30704	chr9	128266286-128266325:128266286-128267274:128267193-128267274	ENSG00000167110.17	GOLGA2	0.0772535	0.414102	0.18529	17.9071	20.9445	-0.226038	NPC_RNAseq_KO_7_vs_NPC_RNAseq_WT	intron_retention
intron_retention.1952	chr1	11794728-11794863:11794728-11795348:11795097-11795348	ENSG00000177000.12	MTHFR	0.0772864	0.414102	0.081499	2.57372	5.81596	-1.17616	NPC_RNAseq_KO_7_vs_NPC_RNAseq_WT	intron_retention
intron_retention.29822	chr9	35606971-35607409:35606971-35607672:35607581-35607672	ENSG00000107140.16	TESK1	0.0775566	0.415211	0.131835	16.5786	37.0295	-1.15935	NPC_RNAseq_KO_7_vs_NPC_RNAseq_WT	intron_retention
intron_retention.24377	chr4	2935545-2936601:2935545-2937844:2937751-2937844	ENSG00000249673.6	NOP14-AS1	0.0780393	0.417457	0.14717	2.7595	6.66914	-1.27309	NPC_RNAseq_KO_7_vs_NPC_RNAseq_WT	intron_retention
intron_retention.759	chr1	91501107-91501303:91501107-91501831:91501653-91501831	ENSG00000097046.13	CDC7	0.0781242	0.417572	0.180553	3.73945	7.5044	-1.00491	NPC_RNAseq_KO_7_vs_NPC_RNAseq_WT	intron_retention
intron_retention.7764	chr12	56162358-56163765:56162358-56164731:56164302-56164731	ENSG00000139613.12	SMARCC2	0.0782413	0.41776	0.243827	17.372	34.4315	-0.986965	NPC_RNAseq_KO_7_vs_NPC_RNAseq_WT	intron_retention
intron_retention.2476	chr1	148595542-148595752:148595542-148595890:148595849-148595890	ENSG00000270629.6	NBPF14	0.0783211	0.41776	-0.0615501	25.4977	17.9918	0.503027	NPC_RNAseq_KO_7_vs_NPC_RNAseq_WT	intron_retention
intron_retention.6507	chr12	48918143-48918472:48918143-48918903:48918684-48918903	ENSG00000139537.11	CCDC65	0.0783499	0.41776	0.0725293	1.82172	3.7822	-1.05392	NPC_RNAseq_KO_7_vs_NPC_RNAseq_WT	intron_retention
intron_retention.15222	chr17	44925991-44926186:44925991-44926499:44926413-44926499	ENSG00000186185.13	KIF18B	0.0787389	0.419495	-0.139188	12.277	8.29114	0.566317	NPC_RNAseq_KO_7_vs_NPC_RNAseq_WT	intron_retention
intron_retention.9189	chr14	105491248-105491522:105491248-105491700:105491621-105491700	ENSG00000185347.17	TEDC1	0.07884	0.41968	0.0824963	15.842	27.6739	-0.804768	NPC_RNAseq_KO_7_vs_NPC_RNAseq_WT	intron_retention
intron_retention.1531	chr1	204537856-204537991:204537856-204538308:204538220-204538308	ENSG00000198625.13	MDM4	0.0789012	0.41968	0.117322	104.672	161.173	-0.622728	NPC_RNAseq_KO_7_vs_NPC_RNAseq_WT	intron_retention
intron_retention.16783	chr19	18588994-18589077:18588994-18589683:18589412-18589683	ENSG00000006015.17	REX1BD	0.0790314	0.419799	-0.15874	23.0868	9.82509	1.23252	NPC_RNAseq_KO_7_vs_NPC_RNAseq_WT	intron_retention
intron_retention.11291	chr16	15017119-15017168:15017119-15017387:15017320-15017387	ENSG00000179889.18	PDXDC1	0.0791119	0.419799	0.0947317	64.7551	96.5158	-0.575772	NPC_RNAseq_KO_7_vs_NPC_RNAseq_WT	intron_retention
intron_retention.24579	chr4	108023473-108027760:108023473-108028069:108027938-108028069	ENSG00000138796.16	HADH	0.0791147	0.419799	-0.121854	3.82409	1.10816	1.78695	NPC_RNAseq_KO_7_vs_NPC_RNAseq_WT	intron_retention
intron_retention.5561	chr11	62606957-62607099:62606957-62607821:62607665-62607821	ENSG00000149499.11	EML3	0.0794207	0.421083	0.194806	18.2838	15.7075	0.219115	NPC_RNAseq_KO_7_vs_NPC_RNAseq_WT	intron_retention
intron_retention.29737	chr8	144889932-144890074:144889932-144890403:144890307-144890403	ENSG00000196150.13	ZNF250	0.0796213	0.42135	0.278886	5.6304	13.5349	-1.26537	NPC_RNAseq_KO_7_vs_NPC_RNAseq_WT	intron_retention
intron_retention.12638	chr16	30759341-30759458:30759341-30759724:30759653-30759724	ENSG00000196118.12	CCDC189	0.0796473	0.42135	-0.056431	4.99495	2.78256	0.844056	NPC_RNAseq_KO_7_vs_NPC_RNAseq_WT	intron_retention
intron_retention.17834	chr19	1012065-1012188:1012065-1012573:1012462-1012573	ENSG00000182087.14	TMEM259	0.0796732	0.42135	0.208611	43.3949	48.4081	-0.157723	NPC_RNAseq_KO_7_vs_NPC_RNAseq_WT	intron_retention
intron_retention.23554	chr3	197003601-197003970:197003601-197004736:197004493-197004736	ENSG00000228109.1	MELTF-AS1	0.0797507	0.42135	0.185957	8.88719	5.65318	0.652664	NPC_RNAseq_KO_7_vs_NPC_RNAseq_WT	intron_retention
intron_retention.11915	chr16	69320687-69320769:69320687-69321270:69321050-69321270	ENSG00000132612.16	VPS4A	0.0797909	0.42135	0.0626844	144.417	251.554	-0.800624	NPC_RNAseq_KO_7_vs_NPC_RNAseq_WT	intron_retention
intron_retention.9480	chr14	35403014-35403360:35403014-35403798:35403689-35403798	ENSG00000100906.10	NFKBIA	0.079882	0.421471	0.0547597	331.452	725.61	-1.1304	NPC_RNAseq_KO_7_vs_NPC_RNAseq_WT	intron_retention
intron_retention.19531	chr2	112332141-112332282:112332141-112334261:112333976-112334261	ENSG00000188177.14	ZC3H6	0.0799468	0.421471	0.19354	0.948048	2.06985	-1.12649	NPC_RNAseq_KO_7_vs_NPC_RNAseq_WT	intron_retention
intron_retention.20911	chr20	32429337-32429431:32429337-32431484:32431320-32431484	ENSG00000171456.19	ASXL1	0.0800612	0.421471	-0.0625358	3.07209	1.09413	1.48944	NPC_RNAseq_KO_7_vs_NPC_RNAseq_WT	intron_retention
intron_retention.31660	chrX	63754303-63754676:63754303-63755123:63754920-63755123	ENSG00000131089.15	ARHGEF9	0.08007	0.421471	-0.0571916	16.9861	9.91958	0.776007	NPC_RNAseq_KO_7_vs_NPC_RNAseq_WT	intron_retention
intron_retention.12243	chr16	681697-683441:681697-683598:683529-683598	ENSG00000161999.12	JMJD8	0.0803531	0.422624	0.14113	66.0203	160.489	-1.2815	NPC_RNAseq_KO_7_vs_NPC_RNAseq_WT	intron_retention
intron_retention.22463	chr22	37195380-37195512:37195380-37197841:37197602-37197841	ENSG00000133466.14	C1QTNF6	0.080544	0.42294	0.169787	19.4958	20.8647	-0.0979061	NPC_RNAseq_KO_7_vs_NPC_RNAseq_WT	intron_retention
intron_retention.21670	chr21	33528166-33528335:33528166-33528604:33528518-33528604	ENSG00000159131.17	GART	0.0806167	0.42294	0.10592	260.677	455.012	-0.803644	NPC_RNAseq_KO_7_vs_NPC_RNAseq_WT	intron_retention
intron_retention.25588	chr5	179836435-179837204:179836435-179838078:179837759-179838078	ENSG00000161011.20	SQSTM1	0.0806595	0.42294	0.0745532	0.948048	4.20384	-2.14868	NPC_RNAseq_KO_7_vs_NPC_RNAseq_WT	intron_retention
intron_retention.8736	chr14	24437035-24440926:24437035-24441834:24441677-24441834	ENSG00000100441.10	KHNYN	0.0806701	0.42294	0.0667067	0.635456	2.51955	-1.9873	NPC_RNAseq_KO_7_vs_NPC_RNAseq_WT	intron_retention
intron_retention.6062	chr11	119096502-119097297:119096502-119097551:119097463-119097551	ENSG00000172269.19	DPAGT1	0.0807716	0.423135	0.0581042	69.7518	107.619	-0.625626	NPC_RNAseq_KO_7_vs_NPC_RNAseq_WT	intron_retention
intron_retention.22738	chr3	15037999-15038099:15037999-15039227:15039121-15039227	ENSG00000177463.15	NR2C2	0.081089	0.42421	-0.0665376	2.01264	0.277039	2.86093	NPC_RNAseq_KO_7_vs_NPC_RNAseq_WT	intron_retention
intron_retention.27812	chr7	75415119-75415234:75415119-75415770:75415591-75415770	ENSG00000223705.9	NSUN5P1	0.0811055	0.42421	0.108969	3.07209	4.26225	-0.472393	NPC_RNAseq_KO_7_vs_NPC_RNAseq_WT	intron_retention
intron_retention.9350	chr14	23564982-23566419:23564982-23567319:23567110-23567319	ENSG00000213983.11	AP1G2	0.0812398	0.424575	0.0756009	3.19891	2.84256	0.170386	NPC_RNAseq_KO_7_vs_NPC_RNAseq_WT	intron_retention
intron_retention.11093	chr16	2472984-2473134:2472984-2473318:2473267-2473318	ENSG00000162068.1	NTN3	0.0814378	0.425177	0.063306	11.8168	15.9721	-0.434719	NPC_RNAseq_KO_7_vs_NPC_RNAseq_WT	intron_retention
intron_retention.22880	chr3	42627199-42630575:42627199-42631316:42631170-42631316	ENSG00000114857.18	NKTR	0.0814843	0.425177	0.22223	12.9135	13.8381	-0.0997596	NPC_RNAseq_KO_7_vs_NPC_RNAseq_WT	intron_retention
intron_retention.1765	chr1	1303161-1303281:1303161-1304143:1304085-1304143	ENSG00000131584.19	ACAP3	0.0825608	0.430139	0.24649	1.37718	4.39468	-1.67404	NPC_RNAseq_KO_7_vs_NPC_RNAseq_WT	intron_retention
intron_retention.6521	chr12	49323844-49324037:49323844-49324416:49324230-49324416	ENSG00000135451.13	TROAP	0.0826867	0.430139	0.0916717	1.38232	3.24215	-1.22986	NPC_RNAseq_KO_7_vs_NPC_RNAseq_WT	intron_retention
intron_retention.2978	chr1	228408699-228409275:228408699-228409411:228409388-228409411	ENSG00000162931.12	TRIM17	0.0826869	0.430139	-0.120366	10.068	1.8611	2.43555	NPC_RNAseq_KO_7_vs_NPC_RNAseq_WT	intron_retention
intron_retention.29903	chr9	69121263-69121365:69121263-69121725:69121483-69121725	ENSG00000119139.19	TJP2	0.0827239	0.430139	-0.125116	3.5115	0.831117	2.07896	NPC_RNAseq_KO_7_vs_NPC_RNAseq_WT	intron_retention
intron_retention.22911	chr3	47004076-47004729:47004076-47004920:47004750-47004920	ENSG00000160796.17	NBEAL2	0.0827617	0.430139	0.198056	4.78755	9.68851	-1.01699	NPC_RNAseq_KO_7_vs_NPC_RNAseq_WT	intron_retention
intron_retention.15312	chr17	58000918-58005600:58000918-58005973:58005800-58005973	ENSG00000136450.13	SRSF1	0.0828857	0.430433	0.212872	467.293	1404.16	-1.58731	NPC_RNAseq_KO_7_vs_NPC_RNAseq_WT	intron_retention
intron_retention.26896	chr6	157148623-157148951:157148623-157150853:157150724-157150853	ENSG00000049618.23	ARID1B	0.0829581	0.430433	0.302756	10.1911	5.49869	0.890147	NPC_RNAseq_KO_7_vs_NPC_RNAseq_WT	intron_retention
intron_retention.30406	chr9	137613614-137614475:137613614-137614590:137614558-137614590	ENSG00000197070.14	ARRDC1	0.0830143	0.430433	0.106192	15.0798	24.4426	-0.696783	NPC_RNAseq_KO_7_vs_NPC_RNAseq_WT	intron_retention
intron_retention.16823	chr19	21185943-21186287:21185943-21189998:21189864-21189998	ENSG00000196705.8	ZNF431	0.0832301	0.430796	-0.180802	6.15959	3.99509	0.624605	NPC_RNAseq_KO_7_vs_NPC_RNAseq_WT	intron_retention
intron_retention.9268	chr14	21499024-21499371:21499024-21499600:21499491-21499600	ENSG00000165819.12	METTL3	0.0832652	0.430796	0.0878768	115.967	132.444	-0.191664	NPC_RNAseq_KO_7_vs_NPC_RNAseq_WT	intron_retention
intron_retention.14183	chr17	64532700-64533008:64532700-64533191:64533120-64533191	ENSG00000258890.7	CEP95	0.083298	0.430796	0.110537	0.942911	2.7283	-1.53281	NPC_RNAseq_KO_7_vs_NPC_RNAseq_WT	intron_retention
intron_retention.25449	chr5	150392704-150392790:150392704-150393552:150393422-150393552	ENSG00000070814.19	TCOF1	0.083346	0.430796	0.0625296	1.18627	3.33664	-1.49197	NPC_RNAseq_KO_7_vs_NPC_RNAseq_WT	intron_retention
intron_retention.4319	chr11	64243198-64243497:64243198-64243876:64243840-64243876	ENSG00000286264.1	AP001453.5	0.0838174	0.432892	0.14213	11.986	20.9045	-0.80246	NPC_RNAseq_KO_7_vs_NPC_RNAseq_WT	intron_retention
intron_retention.27092	chr6	31969809-31970203:31969809-31970378:31970342-31970378	ENSG00000204348.10	DXO	0.0847191	0.436868	0.138469	47.9549	72.1236	-0.588793	NPC_RNAseq_KO_7_vs_NPC_RNAseq_WT	intron_retention
intron_retention.28986	chr8	42319584-42319646:42319584-42320844:42320734-42320844	ENSG00000104365.15	IKBKB	0.0847199	0.436868	0.340652	3.2308	5.54881	-0.780285	NPC_RNAseq_KO_7_vs_NPC_RNAseq_WT	intron_retention
intron_retention.2903	chr1	205308164-205308230:205308164-205308732:205308580-205308732	ENSG00000163545.8	NUAK2	0.085146	0.438481	-0.156923	77.4905	33.3676	1.21557	NPC_RNAseq_KO_7_vs_NPC_RNAseq_WT	intron_retention
intron_retention.17164	chr19	40804469-40806674:40804469-40807274:40807137-40807274	ENSG00000269858.6	EGLN2	0.0851658	0.438481	0.0872871	87.8562	127.618	-0.538619	NPC_RNAseq_KO_7_vs_NPC_RNAseq_WT	intron_retention
intron_retention.8532	chr14	21080872-21081016:21080872-21082119:21081508-21082119	ENSG00000165801.10	ARHGEF40	0.0853603	0.438935	0.13237	1.06973	3.29227	-1.62184	NPC_RNAseq_KO_7_vs_NPC_RNAseq_WT	intron_retention
intron_retention.10650	chr15	75359058-75359425:75359058-75359775:75359619-75359775	ENSG00000140400.17	MAN2C1	0.0853874	0.438935	0.142148	140.762	96.1965	0.549197	NPC_RNAseq_KO_7_vs_NPC_RNAseq_WT	intron_retention
intron_retention.12889	chr16	74909500-74909657:74909500-74909917:74909821-74909917	ENSG00000103091.15	WDR59	0.0854585	0.438958	0.0685498	186.351	227.372	-0.287031	NPC_RNAseq_KO_7_vs_NPC_RNAseq_WT	intron_retention
intron_retention.23692	chr3	48295074-48295235:48295074-48296158:48296118-48296158	ENSG00000172113.9	NME6	0.0856021	0.439353	0.102311	32.9231	44.5059	-0.434896	NPC_RNAseq_KO_7_vs_NPC_RNAseq_WT	intron_retention
intron_retention.16825	chr19	21375868-21375964:21375868-21376424:21376213-21376424	ENSG00000172687.13	ZNF738	0.0858047	0.44005	0.0669987	1.81659	4.75792	-1.3891	NPC_RNAseq_KO_7_vs_NPC_RNAseq_WT	intron_retention
intron_retention.23386	chr3	180607647-180607765:180607647-180608810:180608700-180608810	ENSG00000163728.11	TTC14	0.0858891	0.44014	0.134149	1.80632	3.26835	-0.855513	NPC_RNAseq_KO_7_vs_NPC_RNAseq_WT	intron_retention
intron_retention.23475	chr3	184341723-184341817:184341723-184342248:184342065-184342248	ENSG00000175182.15	FAM131A	0.085983	0.440279	0.139577	72.1077	65.1276	0.146884	NPC_RNAseq_KO_7_vs_NPC_RNAseq_WT	intron_retention
intron_retention.26291	chr6	30914219-30914344:30914219-30915037:30914804-30915037	ENSG00000137411.17	VARS2	0.0864258	0.442202	0.146452	21.5944	23.7512	-0.137344	NPC_RNAseq_KO_7_vs_NPC_RNAseq_WT	intron_retention
intron_retention.29793	chr9	34646667-34647258:34646667-34647567:34647491-34647567	ENSG00000213930.11	GALT	0.0869099	0.443509	0.113094	57.2818	47.6216	0.266463	NPC_RNAseq_KO_7_vs_NPC_RNAseq_WT	intron_retention
intron_retention.19898	chr2	218658763-218658876:218658763-218659173:218658979-218659173	ENSG00000074582.14	BCS1L	0.0869122	0.443509	0.0552972	68.5615	126.237	-0.88066	NPC_RNAseq_KO_7_vs_NPC_RNAseq_WT	intron_retention
intron_retention.9266	chr14	21499024-21499137:21499024-21499371:21499305-21499371	ENSG00000165819.12	METTL3	0.0869155	0.443509	0.132814	124.605	141.734	-0.185828	NPC_RNAseq_KO_7_vs_NPC_RNAseq_WT	intron_retention
intron_retention.8883	chr14	69352028-69352170:69352028-69357033:69353331-69357033	ENSG00000100626.17	GALNT16	0.086981	0.443509	-0.241412	25.704	25.8415	-0.00769754	NPC_RNAseq_KO_7_vs_NPC_RNAseq_WT	intron_retention
intron_retention.22581	chr22	50459254-50459392:50459254-50459666:50459469-50459666	ENSG00000100241.21	SBF1	0.087018	0.443509	0.0653919	133.939	187.918	-0.48853	NPC_RNAseq_KO_7_vs_NPC_RNAseq_WT	intron_retention
intron_retention.6967	chr12	68843065-68843264:68843065-68844190:68843740-68844190	ENSG00000135679.24	MDM2	0.0875465	0.445494	0.11183	0.746862	3.6638	-2.29443	NPC_RNAseq_KO_7_vs_NPC_RNAseq_WT	intron_retention
intron_retention.12203	chr16	64698-64829:64698-65037:64898-65037	ENSG00000007384.15	RHBDF1	0.0875951	0.445494	0.0513134	22.1658	12.0657	0.877417	NPC_RNAseq_KO_7_vs_NPC_RNAseq_WT	intron_retention
intron_retention.30517	chr9	35659342-35663074:35659342-35663392:35663321-35663392	ENSG00000137135.18	ARHGEF39	0.0876104	0.445494	0.198906	23.0227	31.6993	-0.461398	NPC_RNAseq_KO_7_vs_NPC_RNAseq_WT	intron_retention
intron_retention.20031	chr2	232335772-232335874:232335772-232336973:232336140-232336973	ENSG00000144535.19	DIS3L2	0.0878005	0.446116	0.0803701	1.26064	3.87669	-1.62067	NPC_RNAseq_KO_7_vs_NPC_RNAseq_WT	intron_retention
intron_retention.25342	chr5	140641869-140642053:140641869-140642413:140642314-140642413	ENSG00000113119.12	TMCO6	0.0879115	0.446336	-0.136072	78.6158	36.2724	1.11595	NPC_RNAseq_KO_7_vs_NPC_RNAseq_WT	intron_retention
intron_retention.22313	chr22	19449910-19450744:19449910-19454830:19454748-19454830	ENSG00000070010.19	UFD1	0.0881182	0.44704	0.273692	3.27328	8.99397	-1.45822	NPC_RNAseq_KO_7_vs_NPC_RNAseq_WT	intron_retention
intron_retention.10612	chr15	74840233-74840316:74840233-74840641:74840497-74840641	ENSG00000140474.14	ULK3	0.0885749	0.449011	0.0926853	36.4383	56.756	-0.639316	NPC_RNAseq_KO_7_vs_NPC_RNAseq_WT	intron_retention
intron_retention.22048	chr22	30972262-30973601:30972262-30976063:30975169-30976063	ENSG00000253352.9	TUG1	0.0887267	0.449435	0.125995	43.0922	71.668	-0.733901	NPC_RNAseq_KO_7_vs_NPC_RNAseq_WT	intron_retention
intron_retention.28493	chr7	73736928-73737391:73736928-73737735:73737561-73737735	ENSG00000106077.18	ABHD11	0.0888086	0.449504	0.0853577	37.5567	44.227	-0.235854	NPC_RNAseq_KO_7_vs_NPC_RNAseq_WT	intron_retention
intron_retention.25429	chr5	150024261-150024408:150024261-150024680:150024504-150024680	ENSG00000113716.13	HMGXB3	0.0890832	0.450337	-0.104299	2.13432	0.435674	2.29245	NPC_RNAseq_KO_7_vs_NPC_RNAseq_WT	intron_retention
intron_retention.1740	chr1	999525-1000111:999525-999787:999865-1000111	ENSG00000188290.10	HES4	0.0891099	0.450337	0.127254	124.294	93.4177	0.411993	NPC_RNAseq_KO_7_vs_NPC_RNAseq_WT	intron_retention
intron_retention.23630	chr3	33396161-33396280:33396161-33397135:33397044-33397135	ENSG00000153560.12	UBP1	0.0897179	0.453062	0.172713	54.4658	87.0566	-0.676603	NPC_RNAseq_KO_7_vs_NPC_RNAseq_WT	intron_retention
intron_retention.29838	chr9	35809155-35809247:35809155-35809435:35809379-35809435	ENSG00000159899.14	NPR2	0.0902091	0.454767	0.15492	3.52177	7.21333	-1.03436	NPC_RNAseq_KO_7_vs_NPC_RNAseq_WT	intron_retention
intron_retention.13737	chr17	39657972-39658522:39657972-39658762:39658721-39658762	ENSG00000131748.16	STARD3	0.0902103	0.454767	0.0600497	40.9439	55.7722	-0.445899	NPC_RNAseq_KO_7_vs_NPC_RNAseq_WT	intron_retention
intron_retention.9375	chr14	24182277-24182403:24182277-24182842:24182791-24182842	ENSG00000259522.3	AL136295.4	0.0903019	0.454767	-0.107895	21.4881	14.1712	0.600574	NPC_RNAseq_KO_7_vs_NPC_RNAseq_WT	intron_retention
intron_retention.1563	chr1	205529218-205529563:205529218-205530349:205530258-205530349	ENSG00000117266.15	CDK18	0.0903435	0.454767	0.100245	45.0103	41.5886	0.114067	NPC_RNAseq_KO_7_vs_NPC_RNAseq_WT	intron_retention
intron_retention.3922	chr11	6497259-6497667:6497259-6497844:6497770-6497844	ENSG00000179532.12	DNHD1	0.0905162	0.454767	-0.160259	6.58873	0.712713	3.20861	NPC_RNAseq_KO_7_vs_NPC_RNAseq_WT	intron_retention
intron_retention.28836	chr8	11769638-11769791:11769638-11770335:11770173-11770335	ENSG00000154328.16	NEIL2	0.0905253	0.454767	-0.076602	3.27841	1.03987	1.6566	NPC_RNAseq_KO_7_vs_NPC_RNAseq_WT	intron_retention
intron_retention.10635	chr15	74904981-74905231:74904981-74906365:74906323-74906365	ENSG00000178761.15	FAM219B	0.090539	0.454767	-0.144068	4.86192	1.03987	2.22513	NPC_RNAseq_KO_7_vs_NPC_RNAseq_WT	intron_retention
intron_retention.22339	chr22	20712692-20712797:20712692-20713390:20713280-20713390	ENSG00000241973.10	PI4KA	0.0907039	0.454854	0.362324	13.0674	20.9167	-0.67868	NPC_RNAseq_KO_7_vs_NPC_RNAseq_WT	intron_retention
intron_retention.14731	chr17	7626233-7626793:7626233-7627044:7626942-7627044	ENSG00000141504.11	SAT2	0.0907725	0.454854	0.22128	25.5991	41.0945	-0.682849	NPC_RNAseq_KO_7_vs_NPC_RNAseq_WT	intron_retention
intron_retention.4147	chr11	47415059-47415496:47415059-47416495:47416324-47416495	ENSG00000165915.14	SLC39A13	0.0908185	0.454854	-0.125869	18.9295	9.86117	0.940808	NPC_RNAseq_KO_7_vs_NPC_RNAseq_WT	intron_retention
intron_retention.26010	chr5	178616881-178616948:178616881-178618778:178618555-178618778	ENSG00000113240.13	CLK4	0.0908451	0.454854	-0.257681	11.2018	3.74611	1.58027	NPC_RNAseq_KO_7_vs_NPC_RNAseq_WT	intron_retention
intron_retention.25852	chr5	140677654-140677753:140677654-140678015:140677907-140678015	ENSG00000170445.14	HARS	0.0909018	0.454854	-0.155279	3.71268	1.5298	1.27912	NPC_RNAseq_KO_7_vs_NPC_RNAseq_WT	intron_retention
intron_retention.7618	chr12	49048658-49048769:49048658-49049218:49049104-49049218	ENSG00000167548.15	KMT2D	0.0911407	0.455144	0.0952278	18.5748	24.9102	-0.423392	NPC_RNAseq_KO_7_vs_NPC_RNAseq_WT	intron_retention
intron_retention.8467	chr13	110645929-110646090:110645929-110647239:110647100-110647239	ENSG00000134905.17	CARS2	0.0911751	0.455144	0.124445	16.1854	26.1945	-0.694566	NPC_RNAseq_KO_7_vs_NPC_RNAseq_WT	intron_retention
intron_retention.10841	chr16	653286-653451:653286-653670:653524-653670	ENSG00000161996.19	WDR90	0.0911992	0.455144	0.139791	21.5608	32.3877	-0.587033	NPC_RNAseq_KO_7_vs_NPC_RNAseq_WT	intron_retention
intron_retention.17900	chr19	2234149-2234240:2234149-2235828:2235761-2235828	ENSG00000104886.11	PLEKHJ1	0.0913342	0.455144	0.0931324	17.6267	33.7612	-0.9376	NPC_RNAseq_KO_7_vs_NPC_RNAseq_WT	intron_retention
intron_retention.4118	chr11	47234572-47234672:47234572-47234876:47234756-47234876	ENSG00000134574.11	DDB2	0.0913701	0.455144	-0.0881259	67.9876	8.93556	2.92764	NPC_RNAseq_KO_7_vs_NPC_RNAseq_WT	intron_retention
intron_retention.22656	chr3	9474448-9474582:9474448-9475156:9475067-9475156	ENSG00000168137.15	SETD5	0.0913743	0.455144	0.188091	226.178	232.324	-0.0386819	NPC_RNAseq_KO_7_vs_NPC_RNAseq_WT	intron_retention
intron_retention.18667	chr19	45764784-45766111:45764784-45767155:45766349-45767155	ENSG00000177045.9	SIX5	0.0921506	0.458663	0.0578362	161.296	287.755	-0.835125	NPC_RNAseq_KO_7_vs_NPC_RNAseq_WT	intron_retention
intron_retention.28432	chr7	50446786-50447016:50446786-50447297:50447131-50447297	ENSG00000132436.11	FIGNL1	0.0922252	0.458688	0.11137	0.317728	2.08388	-2.71341	NPC_RNAseq_KO_7_vs_NPC_RNAseq_WT	intron_retention
intron_retention.15965	chr18	690548-690631:690548-691106:691067-691106	ENSG00000132199.20	ENOSF1	0.0926178	0.460293	0.435808	8.58595	14.2252	-0.728403	NPC_RNAseq_KO_7_vs_NPC_RNAseq_WT	intron_retention
intron_retention.13371	chr17	7909142-7909384:7909142-7910591:7910427-7910591	ENSG00000170004.16	CHD3	0.0928419	0.461059	0.103825	2.76464	8.83119	-1.67552	NPC_RNAseq_KO_7_vs_NPC_RNAseq_WT	intron_retention
intron_retention.29292	chr8	144496460-144497453:144496460-144498840:144498769-144498840	ENSG00000160972.9	PPP1R16A	0.0929753	0.461373	0.221699	17.3566	48.7635	-1.49032	NPC_RNAseq_KO_7_vs_NPC_RNAseq_WT	intron_retention
intron_retention.28620	chr7	100576693-100576777:100576693-100576943:100576901-100576943	ENSG00000077454.16	LRCH4	0.0930855	0.461572	0.07026	74.778	69.7531	0.100357	NPC_RNAseq_KO_7_vs_NPC_RNAseq_WT	intron_retention
intron_retention.3764	chr11	292885-293502:292885-293727:293593-293727	ENSG00000142102.15	PGGHG	0.0932114	0.461849	0.134301	6.89618	5.30786	0.377668	NPC_RNAseq_KO_7_vs_NPC_RNAseq_WT	intron_retention
intron_retention.22042	chr22	30969269-30971779:30969269-30973587:30972854-30973587	ENSG00000253352.9	TUG1	0.093638	0.463614	0.116053	233.985	382.399	-0.708666	NPC_RNAseq_KO_7_vs_NPC_RNAseq_WT	intron_retention
intron_retention.28501	chr7	74883727-74883835:74883727-74884223:74884143-74884223	ENSG00000277072.5	STAG3L2	0.0938192	0.464017	0.0540596	39.8101	35.7669	0.15451	NPC_RNAseq_KO_7_vs_NPC_RNAseq_WT	intron_retention
intron_retention.14630	chr17	4938768-4938975:4938768-4940053:4939815-4940053	ENSG00000108528.14	SLC25A11	0.0938603	0.464017	0.0752611	3.91387	7.45588	-0.929783	NPC_RNAseq_KO_7_vs_NPC_RNAseq_WT	intron_retention
intron_retention.2635	chr1	155268707-155268795:155268707-155269713:155269487-155269713	ENSG00000176444.19	CLK2	0.094063	0.46467	-0.0608143	1.57323	0.277039	2.50557	NPC_RNAseq_KO_7_vs_NPC_RNAseq_WT	intron_retention
intron_retention.27091	chr6	31969809-31970024:31969809-31970203:31970108-31970203	ENSG00000204348.10	DXO	0.0941522	0.464762	0.090151	53.5153	79.7809	-0.576092	NPC_RNAseq_KO_7_vs_NPC_RNAseq_WT	intron_retention
intron_retention.13377	chr17	7944122-7944248:7944122-7944638:7944475-7944638	ENSG00000170037.13	CNTROB	0.0942744	0.465016	0.192745	12.1297	18.3735	-0.599088	NPC_RNAseq_KO_7_vs_NPC_RNAseq_WT	intron_retention
intron_retention.11431	chr16	28863029-28863754:28863029-28866264:28866011-28866264	ENSG00000178188.14	SH2B1	0.0946418	0.465973	0.164706	19.7981	27.4396	-0.470901	NPC_RNAseq_KO_7_vs_NPC_RNAseq_WT	intron_retention
intron_retention.22892	chr3	44861911-44862116:44861911-44864343:44864196-44864343	ENSG00000169964.8	TMEM42	0.0946672	0.465973	0.146518	12.7007	7.22736	0.813368	NPC_RNAseq_KO_7_vs_NPC_RNAseq_WT	intron_retention
intron_retention.6552	chr12	49642926-49643020:49642926-49643245:49643222-49643245	ENSG00000110844.13	PRPF40B	0.0946807	0.465973	-0.0839059	2.12404	0.435674	2.28549	NPC_RNAseq_KO_7_vs_NPC_RNAseq_WT	intron_retention
intron_retention.26914	chr6	163563419-163563719:163563419-163566795:163566720-163566795	ENSG00000112531.17	QKI	0.0948091	0.466257	0.0841529	336.432	628.222	-0.900956	NPC_RNAseq_KO_7_vs_NPC_RNAseq_WT	intron_retention
intron_retention.2613	chr1	155202260-155203137:155202260-155203305:155203222-155203305	ENSG00000169231.13	THBS3	0.0952487	0.468069	-0.184991	24.2425	11.1098	1.12571	NPC_RNAseq_KO_7_vs_NPC_RNAseq_WT	intron_retention
intron_retention.16173	chr19	1271980-1274440:1271980-1274773:1274648-1274773	ENSG00000099622.14	CIRBP	0.0953829	0.468337	-0.119634	17.7052	6.18909	1.51637	NPC_RNAseq_KO_7_vs_NPC_RNAseq_WT	intron_retention
intron_retention.27175	chr6	33295507-33295759:33295507-33296325:33296027-33296325	ENSG00000237441.10	RGL2	0.095458	0.468337	0.0573342	232.185	252.813	-0.122798	NPC_RNAseq_KO_7_vs_NPC_RNAseq_WT	intron_retention
intron_retention.17894	chr19	2111284-2111332:2111284-2111828:2111678-2111828	ENSG00000065000.17	AP3D1	0.0955167	0.468337	0.283345	24.236	37.236	-0.619546	NPC_RNAseq_KO_7_vs_NPC_RNAseq_WT	intron_retention
intron_retention.9476	chr14	35121901-35122101:35121901-35122261:35122221-35122261	ENSG00000092020.10	PPP2R3C	0.0957732	0.469246	-0.24361	5.13855	3.07363	0.741419	NPC_RNAseq_KO_7_vs_NPC_RNAseq_WT	intron_retention
intron_retention.27500	chr6	169670356-169670957:169670356-169672396:169672254-169672396	ENSG00000184465.16	WDR27	0.0960052	0.469954	0.185042	2.24572	2.79245	-0.314351	NPC_RNAseq_KO_7_vs_NPC_RNAseq_WT	intron_retention
intron_retention.5609	chr11	62835239-62835532:62835239-62835841:62835694-62835841	ENSG00000133316.15	WDR74	0.0960793	0.469954	0.0824915	41.2554	63.0849	-0.612711	NPC_RNAseq_KO_7_vs_NPC_RNAseq_WT	intron_retention
intron_retention.13202	chr17	7223643-7224243:7223643-7224393:7224320-7224393	ENSG00000072778.20	ACADVL	0.0961833	0.469954	-0.231186	11.9644	3.91463	1.6118	NPC_RNAseq_KO_7_vs_NPC_RNAseq_WT	intron_retention
intron_retention.31422	chrX	154379941-154380019:154379941-154380367:154380233-154380367	ENSG00000102119.10	EMD	0.0962031	0.469954	0.165662	85.9242	90.444	-0.0739616	NPC_RNAseq_KO_7_vs_NPC_RNAseq_WT	intron_retention
intron_retention.5408	chr11	33140965-33141762:33140965-33141986:33141884-33141986	ENSG00000176102.13	CSTF3	0.0965891	0.47149	0.0579205	89.6612	81.3586	0.14019	NPC_RNAseq_KO_7_vs_NPC_RNAseq_WT	intron_retention
intron_retention.28927	chr8	25460239-25460300:25460239-25460554:25460383-25460554	ENSG00000184661.14	CDCA2	0.0968849	0.472583	0.166682	78.9222	126.192	-0.677118	NPC_RNAseq_KO_7_vs_NPC_RNAseq_WT	intron_retention
intron_retention.18072	chr19	10119087-10119255:10119087-10119700:10119653-10119700	ENSG00000130811.12	EIF3G	0.0976296	0.475863	-0.0835494	7.0552	2.97914	1.24379	NPC_RNAseq_KO_7_vs_NPC_RNAseq_WT	intron_retention
intron_retention.18888	chr19	55092221-55092326:55092221-55092544:55092441-55092544	ENSG00000125503.13	PPP1R12C	0.0977234	0.475968	0.218517	3.91387	6.99241	-0.837194	NPC_RNAseq_KO_7_vs_NPC_RNAseq_WT	intron_retention
intron_retention.4161	chr11	57737607-57737668:57737607-57738026:57737835-57738026	ENSG00000213593.10	TMX2	0.097847	0.476145	-0.0505432	16.9491	12.712	0.415015	NPC_RNAseq_KO_7_vs_NPC_RNAseq_WT	intron_retention
intron_retention.14756	chr17	8173998-8174272:8173998-8174616:8174540-8174616	ENSG00000179029.14	TMEM107	0.0979043	0.476145	-0.081571	4.44414	2.29263	0.9549	NPC_RNAseq_KO_7_vs_NPC_RNAseq_WT	intron_retention
intron_retention.24619	chr4	121813754-121814047:121813754-121816194:121816143-121816194	ENSG00000123737.12	EXOSC9	0.0981013	0.476751	-0.0704853	2.0075	0.871348	1.20408	NPC_RNAseq_KO_7_vs_NPC_RNAseq_WT	intron_retention
intron_retention.25418	chr5	149362052-149364210:149362052-149365971:149365941-149365971	ENSG00000145882.11	PCYOX1L	0.0984824	0.47825	-0.0965012	14.3751	5.16739	1.47606	NPC_RNAseq_KO_7_vs_NPC_RNAseq_WT	intron_retention
intron_retention.14489	chr17	82028612-82028683:82028612-82029185:82029092-82029185	ENSG00000169683.8	LRRC45	0.0986091	0.478512	0.150669	7.89805	19.0517	-1.27035	NPC_RNAseq_KO_7_vs_NPC_RNAseq_WT	intron_retention
intron_retention.26570	chr6	35245227-35245425:35245227-35246096:35245943-35246096	ENSG00000146197.9	SCUBE3	0.0987353	0.478772	0.0896249	170.154	262.383	-0.624833	NPC_RNAseq_KO_7_vs_NPC_RNAseq_WT	intron_retention
intron_retention.10689	chr15	82041777-82044613:82041777-82046018:82045449-82046018	ENSG00000183496.6	MEX3B	0.099008	0.479741	0.0842312	86.4672	173.8	-1.0072	NPC_RNAseq_KO_7_vs_NPC_RNAseq_WT	intron_retention
intron_retention.10953	chr16	1346718-1346955:1346718-1347358:1347297-1347358	ENSG00000007516.13	BAIAP3	0.0992056	0.480345	0.25433	3.51663	9.08846	-1.36984	NPC_RNAseq_KO_7_vs_NPC_RNAseq_WT	intron_retention
intron_retention.22046	chr22	30970181-30973587:30970181-30977779:30975169-30977779	ENSG00000253352.9	TUG1	0.0996005	0.481902	0.10422	95.9684	154.996	-0.691605	NPC_RNAseq_KO_7_vs_NPC_RNAseq_WT	intron_retention
intron_retention.23983	chr3	52694487-52695587:52694487-52696040:52695927-52696040	ENSG00000016864.18	GLT8D1	0.099678	0.481923	0.124451	41.7905	70.326	-0.750883	NPC_RNAseq_KO_7_vs_NPC_RNAseq_WT	intron_retention
intron_retention.4348	chr11	65111878-65111981:65111878-65112711:65112514-65112711	ENSG00000149809.14	TM7SF2	0.0998175	0.482244	-0.190357	7.13954	4.05924	0.814622	NPC_RNAseq_KO_7_vs_NPC_RNAseq_WT	intron_retention
intron_retention.14566	chr17	1468252-1468308:1468252-1468496:1468402-1468496	ENSG00000197879.16	MYO1C	0.0999857	0.482468	-0.131144	12.3665	3.51919	1.81312	NPC_RNAseq_KO_7_vs_NPC_RNAseq_WT	intron_retention
intron_retention.18332	chr19	19570098-19570299:19570098-19570833:19570686-19570833	ENSG00000105717.14	PBX4	0.10001	0.482468	-0.17459	5.63554	2.29677	1.29495	NPC_RNAseq_KO_7_vs_NPC_RNAseq_WT	intron_retention
intron_retention.22030	chr22	30409254-30409282:30409254-30409486:30409425-30409486	ENSG00000249590.7	AC004832.3	0.100158	0.482687	0.224446	10.4715	10.2729	0.0276167	NPC_RNAseq_KO_7_vs_NPC_RNAseq_WT	intron_retention
intron_retention.16286	chr19	2339068-2339208:2339068-2339966:2339823-2339966	ENSG00000273734.1	AC005258.1	0.100202	0.482687	0.328667	7.64818	12.0855	-0.66009	NPC_RNAseq_KO_7_vs_NPC_RNAseq_WT	intron_retention
intron_retention.18805	chr19	50703499-50703830:50703499-50704186:50704119-50704186	ENSG00000161681.15	SHANK1	0.100405	0.483036	0.176701	5.847	11.646	-0.99406	NPC_RNAseq_KO_7_vs_NPC_RNAseq_WT	intron_retention
intron_retention.12400	chr16	2973999-2974157:2973999-2974268:2974244-2974268	ENSG00000127564.17	PKMYT1	0.100422	0.483036	-0.05506	12.2716	14.5166	-0.242381	NPC_RNAseq_KO_7_vs_NPC_RNAseq_WT	intron_retention
intron_retention.27118	chr6	32183554-32183750:32183554-32183987:32183880-32183987	ENSG00000204305.14	AGER	0.100612	0.483284	-0.14938	5.095	0.935492	2.44529	NPC_RNAseq_KO_7_vs_NPC_RNAseq_WT	intron_retention
intron_retention.4363	chr11	65115774-65115822:65115774-65115957:65115892-65115957	ENSG00000149809.14	TM7SF2	0.10066	0.483284	0.222958	4.61312	10.0559	-1.12423	NPC_RNAseq_KO_7_vs_NPC_RNAseq_WT	intron_retention
intron_retention.29831	chr9	35736047-35736132:35736047-35736311:35736226-35736311	ENSG00000107175.12	CREB3	0.100693	0.483284	0.0850376	50.9357	88.3586	-0.794693	NPC_RNAseq_KO_7_vs_NPC_RNAseq_WT	intron_retention
intron_retention.29373	chr8	23028330-23028441:23028330-23028602:23028528-23028602	ENSG00000120889.13	TNFRSF10B	0.101607	0.487315	0.0968966	30.4018	22.4506	0.4374	NPC_RNAseq_KO_7_vs_NPC_RNAseq_WT	intron_retention
intron_retention.23594	chr3	11807293-11807895:11807293-11809682:11809516-11809682	ENSG00000144559.10	TAMM41	0.101868	0.48808	0.105411	16.753	20.3144	-0.278077	NPC_RNAseq_KO_7_vs_NPC_RNAseq_WT	intron_retention
intron_retention.24440	chr4	17623600-17632043:17623600-17632439:17632072-17632439	ENSG00000118579.13	MED28	0.101915	0.48808	0.217171	0.86854	2.46529	-1.50509	NPC_RNAseq_KO_7_vs_NPC_RNAseq_WT	intron_retention
intron_retention.29623	chr8	143791388-143791440:143791388-143791740:143791665-143791740	ENSG00000180900.19	SCRIB	0.102264	0.489395	-0.0657837	21.1228	11.451	0.883332	NPC_RNAseq_KO_7_vs_NPC_RNAseq_WT	intron_retention
intron_retention.8379	chr13	31136624-31137117:31136624-31137524:31137367-31137524	ENSG00000120694.19	HSPH1	0.102378	0.489585	-0.099693	6.6631	7.91616	-0.248608	NPC_RNAseq_KO_7_vs_NPC_RNAseq_WT	intron_retention
intron_retention.19661	chr2	159227818-159227965:159227818-159228896:159228795-159228896	ENSG00000115183.15	TANC1	0.102496	0.489795	0.313194	10.4502	18.0141	-0.785606	NPC_RNAseq_KO_7_vs_NPC_RNAseq_WT	intron_retention
intron_retention.9780	chr15	36808323-36808489:36808323-36809347:36808903-36809347	ENSG00000186073.13	C15orf41	0.102598	0.489927	-0.0774648	3.263	0.831117	1.97308	NPC_RNAseq_KO_7_vs_NPC_RNAseq_WT	intron_retention
intron_retention.2610	chr1	155202260-155202401:155202260-155202960:155202811-155202960	ENSG00000169231.13	THBS3	0.10276	0.490344	-0.142122	49.6504	24.6191	1.01203	NPC_RNAseq_KO_7_vs_NPC_RNAseq_WT	intron_retention
intron_retention.31567	chrX	46606294-46606370:46606294-46607182:46606923-46607182	ENSG00000065923.10	SLC9A7	0.102929	0.490664	-0.10201	2.7595	1.03987	1.40801	NPC_RNAseq_KO_7_vs_NPC_RNAseq_WT	intron_retention
intron_retention.911	chr1	112689839-112689866:112689839-112690098:112689993-112690098	ENSG00000155363.18	MOV10	0.10301	0.490664	-0.0964282	16.2276	4.49491	1.85209	NPC_RNAseq_KO_7_vs_NPC_RNAseq_WT	intron_retention
intron_retention.18412	chr19	35742531-35742619:35742531-35743208:35743154-35743208	ENSG00000161265.15	U2AF1L4	0.103051	0.490664	-0.146507	14.2098	7.70326	0.883349	NPC_RNAseq_KO_7_vs_NPC_RNAseq_WT	intron_retention
intron_retention.18697	chr19	47483125-47483215:47483125-47483379:47483294-47483379	ENSG00000118162.14	KPTN	0.103286	0.491308	0.128176	17.4153	27.5019	-0.65918	NPC_RNAseq_KO_7_vs_NPC_RNAseq_WT	intron_retention
intron_retention.18908	chr19	55455259-55455378:55455259-55455845:55455635-55455845	ENSG00000063241.8	ISOC2	0.103335	0.491308	0.257546	4.99495	9.28892	-0.895041	NPC_RNAseq_KO_7_vs_NPC_RNAseq_WT	intron_retention
intron_retention.22418	chr22	30378816-30379622:30378816-30379813:30379710-30379813	ENSG00000099999.14	RNF215	0.103718	0.492775	0.0532508	47.5583	26.7851	0.828268	NPC_RNAseq_KO_7_vs_NPC_RNAseq_WT	intron_retention
intron_retention.27993	chr7	100888032-100888383:100888032-100888656:100888473-100888656	ENSG00000087087.20	SRRT	0.103859	0.493088	0.297691	15.3594	47.0691	-1.61566	NPC_RNAseq_KO_7_vs_NPC_RNAseq_WT	intron_retention
intron_retention.6947	chr12	64425037-64425138:64425037-64425457:64425337-64425457	ENSG00000184575.12	XPOT	0.104147	0.494097	-0.0639772	3.60128	2.62393	0.456781	NPC_RNAseq_KO_7_vs_NPC_RNAseq_WT	intron_retention
intron_retention.24270	chr3	196937509-196937631:196937509-196939432:196939392-196939432	ENSG00000114503.11	NCBP2	0.104262	0.494289	0.0670128	0.751998	3.28238	-2.12594	NPC_RNAseq_KO_7_vs_NPC_RNAseq_WT	intron_retention
intron_retention.12980	chr16	89716461-89716624:89716461-89716822:89716729-89716822	ENSG00000075399.14	VPS9D1	0.104502	0.495067	0.19264	22.0965	42.153	-0.931813	NPC_RNAseq_KO_7_vs_NPC_RNAseq_WT	intron_retention
intron_retention.14710	chr17	7314487-7315119:7314487-7315564:7315330-7315564	ENSG00000132522.16	GPS2	0.104699	0.495648	-0.109005	8.28877	8.5178	-0.0393232	NPC_RNAseq_KO_7_vs_NPC_RNAseq_WT	intron_retention
intron_retention.13965	chr17	46337428-46337568:46337428-46337777:46337674-46337777	ENSG00000176681.14	LRRC37A	0.10489	0.496191	0.230808	27.532	34.0743	-0.307575	NPC_RNAseq_KO_7_vs_NPC_RNAseq_WT	intron_retention
intron_retention.13199	chr17	7223482-7224062:7223482-7224393:7224295-7224393	ENSG00000072778.20	ACADVL	0.105008	0.496377	0.0509778	6.28127	7.98604	-0.346425	NPC_RNAseq_KO_7_vs_NPC_RNAseq_WT	intron_retention
intron_retention.31929	chrY	19041369-19041586:19041369-19044695:19043162-19044695	ENSG00000176728.8	TTTY14	0.10508	0.496377	0.0554235	5.76887	8.85925	-0.618895	NPC_RNAseq_KO_7_vs_NPC_RNAseq_WT	intron_retention
intron_retention.30084	chr9	128332152-128332282:128332152-128332943:128332849-128332943	ENSG00000167113.11	COQ4	0.10541	0.497547	0.160789	25.1375	35.4275	-0.495029	NPC_RNAseq_KO_7_vs_NPC_RNAseq_WT	intron_retention
intron_retention.3224	chr10	73800010-73800194:73800010-73800472:73800295-73800472	ENSG00000214655.10	ZSWIM8	0.105478	0.497547	0.169419	7.73282	15.681	-1.01995	NPC_RNAseq_KO_7_vs_NPC_RNAseq_WT	intron_retention
intron_retention.7718	chr12	53708516-53712121:53708516-53713203:53713099-53713203	ENSG00000012822.16	CALCOCO1	0.105966	0.499476	0.229361	4.57609	6.23761	-0.446878	NPC_RNAseq_KO_7_vs_NPC_RNAseq_WT	intron_retention
intron_retention.10314	chr15	90960327-90961054:90960327-90961769:90961617-90961769	ENSG00000166965.12	RCCD1	0.106039	0.499476	0.211674	5.15396	5.86608	-0.186714	NPC_RNAseq_KO_7_vs_NPC_RNAseq_WT	intron_retention
intron_retention.17918	chr19	3752819-3752990:3752819-3753926:3753764-3753926	ENSG00000011132.12	APBA3	0.106173	0.499748	0.124338	43.667	46.5001	-0.090688	NPC_RNAseq_KO_7_vs_NPC_RNAseq_WT	intron_retention
intron_retention.21198	chr20	63276090-63276200:63276090-63276547:63276479-63276547	ENSG00000101199.13	ARFGAP1	0.106359	0.500266	0.331433	12.76	10.0718	0.341306	NPC_RNAseq_KO_7_vs_NPC_RNAseq_WT	intron_retention
intron_retention.24172	chr3	157151399-157151930:157151399-157152241:157152176-157152241	ENSG00000163660.11	CCNL1	0.10653	0.500715	0.0940521	29.6447	34.2837	-0.209751	NPC_RNAseq_KO_7_vs_NPC_RNAseq_WT	intron_retention
intron_retention.26674	chr6	43222315-43222641:43222315-43222896:43222778-43222896	ENSG00000112659.14	CUL9	0.106681	0.501065	0.158264	13.4054	13.599	-0.0206861	NPC_RNAseq_KO_7_vs_NPC_RNAseq_WT	intron_retention
intron_retention.8110	chr12	123626424-123626493:123626424-123627156:123627043-123627156	ENSG00000111361.12	EIF2B1	0.106811	0.501318	0.183286	90.2279	147.38	-0.707897	NPC_RNAseq_KO_7_vs_NPC_RNAseq_WT	intron_retention
intron_retention.23720	chr3	48626875-48627055:48626875-48628038:48627945-48628038	ENSG00000225697.13	SLC26A6	0.107029	0.501985	0.187932	5.64068	6.38795	-0.179485	NPC_RNAseq_KO_7_vs_NPC_RNAseq_WT	intron_retention
intron_retention.940	chr1	119150564-119150652:119150564-119150934:119150792-119150934	ENSG00000231365.5	WARS2-AS1	0.107217	0.502216	0.112697	5.88403	7.81338	-0.409141	NPC_RNAseq_KO_7_vs_NPC_RNAseq_WT	intron_retention
intron_retention.6034	chr11	119025966-119026080:119025966-119026688:119026602-119026688	ENSG00000137700.18	SLC37A4	0.107231	0.502216	0.0895825	38.1614	51.6661	-0.437104	NPC_RNAseq_KO_7_vs_NPC_RNAseq_WT	intron_retention
intron_retention.25081	chr5	43161248-43161613:43161248-43161773:43161708-43161773	ENSG00000172262.11	ZNF131	0.107753	0.504086	0.0919523	1.05945	3.45504	-1.70538	NPC_RNAseq_KO_7_vs_NPC_RNAseq_WT	intron_retention
intron_retention.13213	chr17	7252200-7252337:7252200-7252596:7252425-7252596	ENSG00000170291.14	ELP5	0.107783	0.504086	-0.0939429	2.65323	1.31691	1.0106	NPC_RNAseq_KO_7_vs_NPC_RNAseq_WT	intron_retention
intron_retention.24325	chr4	1250109-1250350:1250109-1251187:1250895-1251187	ENSG00000196810.4	CTBP1-DT	0.107887	0.504215	0.132412	0.746862	3.23227	-2.11363	NPC_RNAseq_KO_7_vs_NPC_RNAseq_WT	intron_retention
intron_retention.460	chr1	39284037-39284185:39284037-39284428:39284332-39284428	ENSG00000127603.25	MACF1	0.108046	0.504598	0.0816103	70.1005	96.1462	-0.455805	NPC_RNAseq_KO_7_vs_NPC_RNAseq_WT	intron_retention
intron_retention.31078	chrX	48897911-48898082:48897911-48898576:48898491-48898576	ENSG00000102103.16	PQBP1	0.108224	0.505073	0.162516	29.417	50.7428	-0.786551	NPC_RNAseq_KO_7_vs_NPC_RNAseq_WT	intron_retention
intron_retention.10930	chr16	790524-790666:790524-791370:791160-791370	ENSG00000127586.17	CHTF18	0.108935	0.50803	0.142806	9.84146	10.3872	-0.0778618	NPC_RNAseq_KO_7_vs_NPC_RNAseq_WT	intron_retention
intron_retention.19836	chr2	215312071-215312390:215312071-215312624:215312497-215312624	ENSG00000138363.15	ATIC	0.109251	0.509141	-0.609027	4.15723	1.68844	1.29993	NPC_RNAseq_KO_7_vs_NPC_RNAseq_WT	intron_retention
intron_retention.26360	chr6	31740004-31740062:31740004-31740613:31740453-31740613	ENSG00000204410.15	MSH5	0.109477	0.509582	-0.152476	4.6556	0.277039	4.0708	NPC_RNAseq_KO_7_vs_NPC_RNAseq_WT	intron_retention
intron_retention.134	chr1	10647247-10651076:10647247-10654333:10653376-10654333	ENSG00000272078.1	AL139423.1	0.1095	0.509582	0.15507	25.9998	31.6097	-0.281864	NPC_RNAseq_KO_7_vs_NPC_RNAseq_WT	intron_retention
intron_retention.26019	chr5	179616125-179616218:179616125-179616958:179616898-179616958	ENSG00000169045.17	HNRNPH1	0.109622	0.509627	0.12244	51.9067	83.285	-0.682134	NPC_RNAseq_KO_7_vs_NPC_RNAseq_WT	intron_retention
intron_retention.20292	chr2	47170733-47170764:47170733-47172459:47172413-47172459	ENSG00000143933.17	CALM2	0.1098	0.509627	0.212196	2.19328	5.81596	-1.40693	NPC_RNAseq_KO_7_vs_NPC_RNAseq_WT	intron_retention
intron_retention.18890	chr19	55095290-55095358:55095290-55095600:55095444-55095600	ENSG00000125503.13	PPP1R12C	0.109928	0.509627	0.0634361	98.681	130.639	-0.404737	NPC_RNAseq_KO_7_vs_NPC_RNAseq_WT	intron_retention
intron_retention.4999	chr11	119092124-119092523:119092124-119092811:119092757-119092811	ENSG00000256269.9	HMBS	0.10993	0.509627	0.140939	4.96305	6.934	-0.482462	NPC_RNAseq_KO_7_vs_NPC_RNAseq_WT	intron_retention
intron_retention.22475	chr22	38297601-38297998:38297601-38298203:38298093-38298203	ENSG00000213923.12	CSNK1E	0.109983	0.509627	0.071914	3.18863	5.20763	-0.707687	NPC_RNAseq_KO_7_vs_NPC_RNAseq_WT	intron_retention
intron_retention.23579	chr3	9762913-9763052:9762913-9763213:9763138-9763213	ENSG00000134072.11	CAMK1	0.11001	0.509627	0.155112	5.64068	8.6445	-0.615913	NPC_RNAseq_KO_7_vs_NPC_RNAseq_WT	intron_retention
intron_retention.18334	chr19	19626542-19627504:19626542-19627969:19627753-19627969	ENSG00000064547.14	LPAR2	0.110051	0.509627	-0.0500867	53.7998	36.5936	0.55601	NPC_RNAseq_KO_7_vs_NPC_RNAseq_WT	intron_retention
intron_retention.12318	chr16	1777746-1778048:1777746-1778321:1778133-1778321	ENSG00000162032.16	SPSB3	0.110341	0.509994	0.0895888	35.0972	45.8901	-0.386827	NPC_RNAseq_KO_7_vs_NPC_RNAseq_WT	intron_retention
intron_retention.15178	chr17	44080106-44080498:44080106-44080882:44080762-44080882	ENSG00000108840.15	HDAC5	0.110349	0.509994	-0.0869433	17.2884	14.8757	0.216854	NPC_RNAseq_KO_7_vs_NPC_RNAseq_WT	intron_retention
intron_retention.15559	chr17	75901200-75901273:75901200-75901916:75901711-75901916	ENSG00000267426.5	AC087289.4	0.110371	0.509994	0.062694	82.5348	117.832	-0.513658	NPC_RNAseq_KO_7_vs_NPC_RNAseq_WT	intron_retention
intron_retention.28299	chr7	2537809-2538764:2537809-2539351:2539178-2539351	ENSG00000106009.16	BRAT1	0.110441	0.509994	0.256012	18.9985	20.991	-0.143887	NPC_RNAseq_KO_7_vs_NPC_RNAseq_WT	intron_retention
intron_retention.28793	chr7	151240421-151240522:151240421-151241653:151241491-151241653	ENSG00000082014.16	SMARCD3	0.110724	0.51094	0.0770323	126.218	313.052	-1.31048	NPC_RNAseq_KO_7_vs_NPC_RNAseq_WT	intron_retention
intron_retention.2609	chr1	155200450-155201004:155200450-155201204:155201093-155201204	ENSG00000169231.13	THBS3	0.110833	0.51094	-0.083632	60.7474	30.2698	1.00495	NPC_RNAseq_KO_7_vs_NPC_RNAseq_WT	intron_retention
intron_retention.14406	chr17	79085932-79087365:79085932-79088599:79087750-79088599	ENSG00000167280.16	ENGASE	0.110878	0.51094	-0.157069	22.8585	5.89228	1.95583	NPC_RNAseq_KO_7_vs_NPC_RNAseq_WT	intron_retention
intron_retention.18039	chr19	8499195-8499474:8499195-8499780:8499546-8499780	ENSG00000133246.12	PRAM1	0.11102	0.511237	-0.0670485	19.8992	4.18179	2.25052	NPC_RNAseq_KO_7_vs_NPC_RNAseq_WT	intron_retention
intron_retention.15514	chr17	75267745-75267901:75267745-75268192:75268082-75268192	ENSG00000125457.14	MIF4GD	0.11151	0.51288	-0.108838	11.4195	4.78598	1.25462	NPC_RNAseq_KO_7_vs_NPC_RNAseq_WT	intron_retention
intron_retention.25971	chr5	177491806-177491976:177491806-177492435:177492404-177492435	ENSG00000196923.14	PDLIM7	0.111556	0.51288	0.223563	8.95613	11.8225	-0.400589	NPC_RNAseq_KO_7_vs_NPC_RNAseq_WT	intron_retention
intron_retention.19056	chr2	27068631-27069094:27068631-27069706:27069572-27069706	ENSG00000084693.16	AGBL5	0.111611	0.51288	-0.173547	11.4774	5.12716	1.16256	NPC_RNAseq_KO_7_vs_NPC_RNAseq_WT	intron_retention
intron_retention.20761	chr2	219550727-219550842:219550727-219551798:219551528-219551798	ENSG00000124006.15	OBSL1	0.111813	0.512971	-0.130394	4.65046	1.5298	1.60403	NPC_RNAseq_KO_7_vs_NPC_RNAseq_WT	intron_retention
intron_retention.9349	chr14	23564982-23566419:23564982-23566686:23566561-23566686	ENSG00000213983.11	AP1G2	0.111819	0.512971	-0.318387	36.4819	7.41979	2.29773	NPC_RNAseq_KO_7_vs_NPC_RNAseq_WT	intron_retention
intron_retention.18223	chr19	14410646-14411172:14410646-14411554:14411505-14411554	ENSG00000123136.14	DDX39A	0.111864	0.512971	0.201445	8.84472	23.725	-1.42352	NPC_RNAseq_KO_7_vs_NPC_RNAseq_WT	intron_retention
intron_retention.15852	chr18	23529337-23530132:23529337-23530297:23530228-23530297	ENSG00000141452.9	RMC1	0.112089	0.513645	-0.0542971	12.1653	33.1149	-1.44471	NPC_RNAseq_KO_7_vs_NPC_RNAseq_WT	intron_retention
intron_retention.1198	chr1	155309752-155309965:155309752-155310205:155310063-155310205	ENSG00000160752.14	FDPS	0.112174	0.513674	-0.057279	12.8443	7.05055	0.865322	NPC_RNAseq_KO_7_vs_NPC_RNAseq_WT	intron_retention
intron_retention.17359	chr19	48960809-48960914:48960809-48961636:48961531-48961636	ENSG00000087088.20	BAX	0.112368	0.513872	0.108897	87.9422	79.4548	0.146422	NPC_RNAseq_KO_7_vs_NPC_RNAseq_WT	intron_retention
intron_retention.939	chr1	119140395-119140458:119140395-119140793:119140554-119140793	ENSG00000231365.5	WARS2-AS1	0.112373	0.513872	-0.319258	4.02528	1.09413	1.87931	NPC_RNAseq_KO_7_vs_NPC_RNAseq_WT	intron_retention
intron_retention.10875	chr16	676671-676896:676671-677119:676970-677119	ENSG00000103269.13	RHBDL1	0.112494	0.514067	-0.286745	14.6657	4.71769	1.6363	NPC_RNAseq_KO_7_vs_NPC_RNAseq_WT	intron_retention
intron_retention.7852	chr12	57771093-57771257:57771093-57771605:57771479-57771605	ENSG00000037897.17	METTL1	0.112579	0.514099	0.0566763	1.89096	1.59395	0.246516	NPC_RNAseq_KO_7_vs_NPC_RNAseq_WT	intron_retention
intron_retention.2556	chr1	153942186-153942356:153942186-153942625:153942555-153942625	ENSG00000198837.10	DENND4B	0.112678	0.514195	0.229159	6.57332	12.5895	-0.937525	NPC_RNAseq_KO_7_vs_NPC_RNAseq_WT	intron_retention
intron_retention.13529	chr17	19379781-19379947:19379781-19380501:19380483-19380501	ENSG00000166484.20	MAPK7	0.113003	0.514938	0.0609637	2.3355	6.3659	-1.44663	NPC_RNAseq_KO_7_vs_NPC_RNAseq_WT	intron_retention
intron_retention.11407	chr16	28835932-28836122:28835932-28836485:28836448-28836485	ENSG00000168488.18	ATXN2L	0.113109	0.514938	0.105486	24.733	36.2952	-0.553341	NPC_RNAseq_KO_7_vs_NPC_RNAseq_WT	intron_retention
intron_retention.30024	chr9	121782330-121782401:121782330-121785528:121783535-121785528	ENSG00000136848.17	DAB2IP	0.113134	0.514938	-0.191645	62.8506	50.0549	0.328415	NPC_RNAseq_KO_7_vs_NPC_RNAseq_WT	intron_retention
intron_retention.26446	chr6	32166909-32167257:32166909-32167429:32167349-32167429	ENSG00000241404.7	EGFL8	0.113153	0.514938	0.11781	6.85915	6.093	0.170876	NPC_RNAseq_KO_7_vs_NPC_RNAseq_WT	intron_retention
intron_retention.27398	chr6	131950769-131950992:131950769-131951372:131951106-131951372	ENSG00000118523.6	CCN2	0.113249	0.515018	-0.208473	8.32581	3.72794	1.15921	NPC_RNAseq_KO_7_vs_NPC_RNAseq_WT	intron_retention
intron_retention.25869	chr5	141661683-141661789:141661683-141662255:141662042-141662255	ENSG00000120318.16	ARAP3	0.113913	0.517503	0.231631	11.6467	9.32112	0.321345	NPC_RNAseq_KO_7_vs_NPC_RNAseq_WT	intron_retention
intron_retention.1997	chr1	19219369-19219669:19219369-19220810:19220763-19220810	ENSG00000127463.15	EMC1	0.113953	0.517503	0.127735	2.44177	5.72376	-1.22903	NPC_RNAseq_KO_7_vs_NPC_RNAseq_WT	intron_retention
intron_retention.21341	chr20	32702690-32703458:32702690-32704071:32704022-32704071	ENSG00000149600.11	COMMD7	0.114179	0.518175	0.14631	66.943	144.315	-1.10822	NPC_RNAseq_KO_7_vs_NPC_RNAseq_WT	intron_retention
intron_retention.21246	chr20	64069764-64069821:64069764-64070414:64070259-64070414	ENSG00000171703.17	TCEA2	0.114397	0.518804	0.161657	23.7569	37.0155	-0.639784	NPC_RNAseq_KO_7_vs_NPC_RNAseq_WT	intron_retention
intron_retention.4499	chr11	66266092-66266217:66266092-66266490:66266432-66266490	ENSG00000174996.11	KLC2	0.11458	0.519278	0.140513	76.8593	111.94	-0.542436	NPC_RNAseq_KO_7_vs_NPC_RNAseq_WT	intron_retention
intron_retention.12636	chr16	30571009-30571123:30571009-30571652:30571433-30571652	ENSG00000229809.8	ZNF688	0.114837	0.520084	0.093827	4.02014	6.82963	-0.764562	NPC_RNAseq_KO_7_vs_NPC_RNAseq_WT	intron_retention
intron_retention.6262	chr12	6833428-6833644:6833428-6833809:6833745-6833809	ENSG00000110811.20	P3H3	0.115038	0.520634	-0.130491	2.13432	0.435674	2.29245	NPC_RNAseq_KO_7_vs_NPC_RNAseq_WT	intron_retention
intron_retention.13114	chr17	4942340-4942664:4942340-4942941:4942850-4942941	ENSG00000108523.15	RNF167	0.115117	0.520634	-0.08335	60.4935	41.3559	0.548686	NPC_RNAseq_KO_7_vs_NPC_RNAseq_WT	intron_retention
intron_retention.19367	chr2	85542154-85542747:85542154-85543034:85542900-85543034	ENSG00000168906.13	MAT2A	0.115622	0.522555	0.147977	95.3519	215.926	-1.1792	NPC_RNAseq_KO_7_vs_NPC_RNAseq_WT	intron_retention
intron_retention.22031	chr22	30415758-30415865:30415758-30416007:30415947-30416007	ENSG00000100003.18	SEC14L2	0.1157	0.522555	0.280182	6.3351	6.99629	-0.143224	NPC_RNAseq_KO_7_vs_NPC_RNAseq_WT	intron_retention
intron_retention.21771	chr21	46301129-46301713:46301129-46302154:46301996-46302154	ENSG00000160298.17	C21orf58	0.115828	0.522622	0.0778466	1.57837	2.75636	-0.804332	NPC_RNAseq_KO_7_vs_NPC_RNAseq_WT	intron_retention
intron_retention.9210	chr14	20460191-20460298:20460191-20460845:20460654-20460845	ENSG00000165782.10	PIP4P1	0.115958	0.522622	0.103023	62.0104	86.4681	-0.479657	NPC_RNAseq_KO_7_vs_NPC_RNAseq_WT	intron_retention
intron_retention.20978	chr20	41162961-41163275:41162961-41163479:41163377-41163479	ENSG00000124181.14	PLCG1	0.116069	0.522622	0.0987448	158.089	218.553	-0.467244	NPC_RNAseq_KO_7_vs_NPC_RNAseq_WT	intron_retention
intron_retention.15689	chr17	81822360-81822907:81822360-81823311:81823208-81823311	ENSG00000225663.7	MCRIP1	0.116119	0.522622	-0.0975279	25.5399	15.9698	0.677406	NPC_RNAseq_KO_7_vs_NPC_RNAseq_WT	intron_retention
intron_retention.19422	chr2	96021124-96021233:96021124-96021465:96021367-96021465	ENSG00000231584.8	FAHD2CP	0.116149	0.522622	0.0902938	12.0872	13.8422	-0.1956	NPC_RNAseq_KO_7_vs_NPC_RNAseq_WT	intron_retention
intron_retention.14208	chr17	68248074-68248110:68248074-68248705:68248639-68248705	ENSG00000196704.12	AMZ2	0.116335	0.522622	-0.0542845	13.2889	6.4843	1.03519	NPC_RNAseq_KO_7_vs_NPC_RNAseq_WT	intron_retention
intron_retention.3979	chr11	8911138-8911223:8911138-8911671:8911443-8911671	ENSG00000166452.11	AKIP1	0.116341	0.522622	-0.187829	6.271	1.76661	1.82771	NPC_RNAseq_KO_7_vs_NPC_RNAseq_WT	intron_retention
intron_retention.19952	chr2	219208976-219209049:219208976-219209418:219209261-219209418	ENSG00000158552.13	ZFAND2B	0.116398	0.522622	0.21569	2.32009	5.03082	-1.11661	NPC_RNAseq_KO_7_vs_NPC_RNAseq_WT	intron_retention
intron_retention.4604	chr11	67610380-67610570:67610380-67611207:67610994-67611207	ENSG00000167792.12	NDUFV1	0.116429	0.522622	0.0565873	232.427	270.565	-0.219198	NPC_RNAseq_KO_7_vs_NPC_RNAseq_WT	intron_retention
intron_retention.12759	chr16	67231187-67231819:67231187-67232194:67232038-67232194	ENSG00000135723.14	FHOD1	0.116524	0.522692	0.0698156	33.0547	42.9324	-0.377209	NPC_RNAseq_KO_7_vs_NPC_RNAseq_WT	intron_retention
intron_retention.11975	chr16	75104797-75106571:75104797-75107774:75107732-75107774	ENSG00000186187.11	ZNRF1	0.116723	0.523228	-0.137028	35.6504	55.0554	-0.626966	NPC_RNAseq_KO_7_vs_NPC_RNAseq_WT	intron_retention
intron_retention.739	chr1	85580760-85581047:85580760-85581578:85581364-85581578	ENSG00000142871.17	CCN1	0.116893	0.523633	0.0680611	261.107	134.224	0.959998	NPC_RNAseq_KO_7_vs_NPC_RNAseq_WT	intron_retention
intron_retention.18321	chr19	19201872-19202047:19201872-19202398:19202330-19202398	ENSG00000184162.14	NR2C2AP	0.117042	0.523942	0.128515	5.13204	13.3564	-1.37993	NPC_RNAseq_KO_7_vs_NPC_RNAseq_WT	intron_retention
intron_retention.4277	chr11	62883988-62884112:62883988-62884512:62884456-62884512	ENSG00000168003.16	SLC3A2	0.117226	0.524411	-0.111234	2.43664	0.831117	1.55177	NPC_RNAseq_KO_7_vs_NPC_RNAseq_WT	intron_retention
intron_retention.12448	chr16	4800497-4800578:4800497-4801301:4801266-4801301	ENSG00000067836.12	ROGDI	0.117814	0.526519	0.204386	43.8607	48.8881	-0.156554	NPC_RNAseq_KO_7_vs_NPC_RNAseq_WT	intron_retention
intron_retention.1996	chr1	19215659-19219482:19215659-19219698:19219568-19219698	ENSG00000127463.15	EMC1	0.117857	0.526519	0.238085	23.3201	33.9237	-0.540716	NPC_RNAseq_KO_7_vs_NPC_RNAseq_WT	intron_retention
intron_retention.21808	chr22	20085686-20086683:20085686-20087321:20087161-20087321	ENSG00000128191.16	DGCR8	0.11804	0.526802	0.0553436	8.52186	18.5898	-1.12528	NPC_RNAseq_KO_7_vs_NPC_RNAseq_WT	intron_retention
intron_retention.28869	chr8	22101439-22101851:22101439-22102315:22102174-22102315	ENSG00000158863.22	FAM160B2	0.118083	0.526802	0.132789	15.9332	13.605	0.227899	NPC_RNAseq_KO_7_vs_NPC_RNAseq_WT	intron_retention
intron_retention.18117	chr19	10927629-10927716:10927629-10927959:10927798-10927959	ENSG00000130733.10	YIPF2	0.11828	0.526802	-0.0971215	41.7164	25.8795	0.688807	NPC_RNAseq_KO_7_vs_NPC_RNAseq_WT	intron_retention
intron_retention.20820	chr2	241268953-241269105:241268953-241269273:241269200-241269273	ENSG00000115677.17	HDLBP	0.118308	0.526802	0.192236	0.43427	1.70246	-1.97096	NPC_RNAseq_KO_7_vs_NPC_RNAseq_WT	intron_retention
intron_retention.17992	chr19	6415379-6415457:6415379-6415684:6415608-6415684	ENSG00000088247.17	KHSRP	0.11832	0.526802	0.0548635	33.3793	68.0713	-1.02809	NPC_RNAseq_KO_7_vs_NPC_RNAseq_WT	intron_retention
intron_retention.28592	chr7	100155261-100155825:100155261-100156549:100156385-100156549	ENSG00000146826.17	C7orf43	0.118425	0.526912	0.191346	4.12641	6.10703	-0.565585	NPC_RNAseq_KO_7_vs_NPC_RNAseq_WT	intron_retention
intron_retention.22391	chr22	26466050-26466104:26466050-26466262:26466225-26466262	ENSG00000100099.20	HPS4	0.11857	0.527199	0.214798	19.1194	16.7713	0.189044	NPC_RNAseq_KO_7_vs_NPC_RNAseq_WT	intron_retention
intron_retention.27983	chr7	100881284-100881413:100881284-100881705:100881658-100881705	ENSG00000087087.20	SRRT	0.118688	0.527368	0.218866	62.3844	171.383	-1.45797	NPC_RNAseq_KO_7_vs_NPC_RNAseq_WT	intron_retention
intron_retention.4287	chr11	63945839-63945935:63945839-63947003:63946950-63947003	ENSG00000110583.13	NAA40	0.118975	0.528243	0.0800053	2.99258	5.49869	-0.877697	NPC_RNAseq_KO_7_vs_NPC_RNAseq_WT	intron_retention
intron_retention.29706	chr8	144464808-144465096:144464808-144465434:144465207-144465434	ENSG00000187954.12	CYHR1	0.11914	0.528243	-0.105116	5.47653	1.66223	1.72014	NPC_RNAseq_KO_7_vs_NPC_RNAseq_WT	intron_retention
intron_retention.5811	chr11	66368536-66368671:66368536-66369131:66369059-66369131	ENSG00000174669.12	SLC29A2	0.119149	0.528243	0.133618	102.464	67.316	0.606092	NPC_RNAseq_KO_7_vs_NPC_RNAseq_WT	intron_retention
intron_retention.4994	chr11	119089682-119090067:119089682-119090265:119090189-119090265	ENSG00000256269.9	HMBS	0.119221	0.528243	0.0673508	20.4016	24.735	-0.277869	NPC_RNAseq_KO_7_vs_NPC_RNAseq_WT	intron_retention
intron_retention.20896	chr20	31548379-31548793:31548379-31549114:31549028-31549114	ENSG00000101294.17	HM13	0.119326	0.528243	-0.146534	2.0075	1.14424	0.811008	NPC_RNAseq_KO_7_vs_NPC_RNAseq_WT	intron_retention
intron_retention.12486	chr16	15600427-15600553:15600427-15600701:15600640-15600701	ENSG00000166783.22	MARF1	0.119366	0.528243	0.100324	103.938	126.578	-0.284303	NPC_RNAseq_KO_7_vs_NPC_RNAseq_WT	intron_retention
intron_retention.12369	chr16	2112787-2112963:2112787-2113059:2113040-2113059	ENSG00000008710.19	PKD1	0.119525	0.528592	0.125371	1.89096	4.15373	-1.13529	NPC_RNAseq_KO_7_vs_NPC_RNAseq_WT	intron_retention
intron_retention.449	chr1	36307516-36307607:36307516-36307825:36307769-36307825	ENSG00000214193.10	SH3D21	0.119642	0.528754	-0.185031	30.2544	4.75792	2.66874	NPC_RNAseq_KO_7_vs_NPC_RNAseq_WT	intron_retention
intron_retention.13369	chr17	7909142-7909338:7909142-7910591:7910427-7910591	ENSG00000170004.16	CHD3	0.120078	0.530185	0.176594	20.2286	46.8038	-1.21023	NPC_RNAseq_KO_7_vs_NPC_RNAseq_WT	intron_retention
intron_retention.15271	chr17	49705071-49705281:49705071-49705896:49705865-49705896	ENSG00000121073.14	SLC35B1	0.120127	0.530185	0.14355	51.6788	117.748	-1.18805	NPC_RNAseq_KO_7_vs_NPC_RNAseq_WT	intron_retention
intron_retention.1144	chr1	154983430-154983633:154983430-154984066:154983841-154984066	ENSG00000160688.19	FLAD1	0.121439	0.535618	0.0845399	0.43427	2.29677	-2.40294	NPC_RNAseq_KO_7_vs_NPC_RNAseq_WT	intron_retention
intron_retention.15117	chr17	41835587-41835957:41835587-41836203:41836078-41836203	ENSG00000141698.16	NT5C3B	0.121613	0.535803	-0.0851602	21.8172	18.1204	0.267855	NPC_RNAseq_KO_7_vs_NPC_RNAseq_WT	intron_retention
intron_retention.27094	chr6	31969809-31970478:31969809-31970752:31970605-31970752	ENSG00000204348.10	DXO	0.121644	0.535803	0.115302	34.1039	50.6206	-0.569789	NPC_RNAseq_KO_7_vs_NPC_RNAseq_WT	intron_retention
intron_retention.27305	chr6	78955612-78955682:78955612-78958600:78958474-78958600	ENSG00000146247.14	PHIP	0.121809	0.536173	0.0630998	64.1877	74.3409	-0.21186	NPC_RNAseq_KO_7_vs_NPC_RNAseq_WT	intron_retention
intron_retention.22624	chr22	50769040-50769124:50769040-50769549:50769424-50769549	ENSG00000079974.17	RABL2B	0.121931	0.536349	0.272944	4.95791	11.9368	-1.26761	NPC_RNAseq_KO_7_vs_NPC_RNAseq_WT	intron_retention
intron_retention.27185	chr6	33320010-33320224:33320010-33320591:33320379-33320591	ENSG00000204209.13	DAXX	0.122197	0.536453	-0.0877493	7.8226	9.58828	-0.293623	NPC_RNAseq_KO_7_vs_NPC_RNAseq_WT	intron_retention
intron_retention.2557	chr1	153951259-153951666:153951259-153952262:153952017-153952262	ENSG00000160741.17	CRTC2	0.122222	0.536453	0.11857	40.899	48.7722	-0.253996	NPC_RNAseq_KO_7_vs_NPC_RNAseq_WT	intron_retention
intron_retention.18371	chr19	23403205-23403493:23403205-23403747:23403719-23403747	ENSG00000269416.5	LINC01224	0.122224	0.536453	0.160952	8.81282	16.9775	-0.945945	NPC_RNAseq_KO_7_vs_NPC_RNAseq_WT	intron_retention
intron_retention.30242	chr9	136853101-136853670:136853101-136853907:136853776-136853907	ENSG00000177943.14	MAMDC4	0.122394	0.536453	0.208995	2.12918	2.63381	-0.306855	NPC_RNAseq_KO_7_vs_NPC_RNAseq_WT	intron_retention
intron_retention.5315	chr11	9144994-9145113:9144994-9145815:9145669-9145815	ENSG00000184014.8	DENND5A	0.122454	0.536453	0.347071	36.1161	38.8724	-0.106106	NPC_RNAseq_KO_7_vs_NPC_RNAseq_WT	intron_retention
intron_retention.7262	chr12	122980720-122981266:122980720-122981879:122981594-122981879	ENSG00000182196.13	ARL6IP4	0.122481	0.536453	0.104431	4.57609	6.63305	-0.535558	NPC_RNAseq_KO_7_vs_NPC_RNAseq_WT	intron_retention
intron_retention.4323	chr11	64288064-64288214:64288064-64288468:64288339-64288468	ENSG00000173264.14	GPR137	0.122525	0.536453	0.0990384	17.6905	37.5677	-1.08652	NPC_RNAseq_KO_7_vs_NPC_RNAseq_WT	intron_retention
intron_retention.4735	chr11	74230244-74230399:74230244-74231002:74230911-74231002	ENSG00000214517.10	PPME1	0.122964	0.538019	0.274549	30.8155	29.2605	0.0747027	NPC_RNAseq_KO_7_vs_NPC_RNAseq_WT	intron_retention
intron_retention.418	chr1	33081103-33081294:33081103-33081508:33081390-33081508	ENSG00000142920.17	AZIN2	0.123138	0.538144	0.176238	1.56809	3.55528	-1.18095	NPC_RNAseq_KO_7_vs_NPC_RNAseq_WT	intron_retention
intron_retention.14437	chr17	80429772-80429831:80429772-80430152:80430040-80430152	ENSG00000173818.17	ENDOV	0.12322	0.538144	-0.209304	32.3404	16.5443	0.966999	NPC_RNAseq_KO_7_vs_NPC_RNAseq_WT	intron_retention
intron_retention.9766	chr15	32157037-32157775:32157037-32158606:32158411-32158606	ENSG00000175344.17	CHRNA7	0.123339	0.538144	-0.282474	9.47504	8.16285	0.215059	NPC_RNAseq_KO_7_vs_NPC_RNAseq_WT	intron_retention
intron_retention.2057	chr1	26284361-26284482:26284361-26285541:26285463-26285541	ENSG00000158062.20	UBXN11	0.123461	0.538144	0.169144	6.90132	13.3079	-0.947342	NPC_RNAseq_KO_7_vs_NPC_RNAseq_WT	intron_retention
intron_retention.7753	chr12	55822000-55822187:55822000-55822475:55822372-55822475	ENSG00000257390.5	AC023055.1	0.123472	0.538144	0.132227	36.5844	57.4149	-0.650196	NPC_RNAseq_KO_7_vs_NPC_RNAseq_WT	intron_retention
intron_retention.31334	chrX	135520642-135521103:135520642-135521318:135521240-135521318	ENSG00000165359.15	INTS6L	0.123483	0.538144	0.322353	7.80689	18.5762	-1.25064	NPC_RNAseq_KO_7_vs_NPC_RNAseq_WT	intron_retention
intron_retention.30733	chr9	133099970-133100382:133099970-133101582:133101519-133101582	ENSG00000160271.16	RALGDS	0.123635	0.53845	0.0632185	41.6307	65.1515	-0.64615	NPC_RNAseq_KO_7_vs_NPC_RNAseq_WT	intron_retention
intron_retention.5122	chr11	134259237-134259745:134259237-134261179:134261043-134261179	ENSG00000151498.11	ACAD8	0.123949	0.539462	0.254944	7.42537	10.2525	-0.465437	NPC_RNAseq_KO_7_vs_NPC_RNAseq_WT	intron_retention
intron_retention.24239	chr3	184358181-184358310:184358181-184358741:184358681-184358741	ENSG00000114859.16	CLCN2	0.124368	0.540927	0.181576	5.96354	7.27747	-0.287268	NPC_RNAseq_KO_7_vs_NPC_RNAseq_WT	intron_retention
intron_retention.11790	chr16	66966243-66966345:66966243-66966865:66966724-66966865	ENSG00000172828.13	CES3	0.124677	0.541914	0.181571	11.986	7.76741	0.625851	NPC_RNAseq_KO_7_vs_NPC_RNAseq_WT	intron_retention
intron_retention.19311	chr2	74492138-74492445:74492138-74492747:74492675-74492747	ENSG00000115282.19	TTC31	0.125062	0.542569	0.108343	2.55831	4.74804	-0.892138	NPC_RNAseq_KO_7_vs_NPC_RNAseq_WT	intron_retention
intron_retention.6074	chr11	119100929-119101138:119100929-119101853:119101494-119101853	ENSG00000172269.19	DPAGT1	0.125078	0.542569	0.0932352	117.86	172.307	-0.547906	NPC_RNAseq_KO_7_vs_NPC_RNAseq_WT	intron_retention
intron_retention.22684	chr3	9834083-9834503:9834083-9834907:9834680-9834907	ENSG00000214021.16	TTLL3	0.125106	0.542569	-0.126813	2.96582	0.381414	2.959	NPC_RNAseq_KO_7_vs_NPC_RNAseq_WT	intron_retention
intron_retention.6339	chr12	8779811-8780112:8779811-8780739:8780574-8780739	ENSG00000166532.16	RIMKLB	0.125157	0.542569	0.286118	2.2241	4.48503	-1.0119	NPC_RNAseq_KO_7_vs_NPC_RNAseq_WT	intron_retention
intron_retention.10780	chr15	101651695-101651773:101651695-101652381:101652270-101652381	ENSG00000184277.13	TM2D3	0.125269	0.54258	0.236792	18.3784	26.9251	-0.550939	NPC_RNAseq_KO_7_vs_NPC_RNAseq_WT	intron_retention
intron_retention.2887	chr1	202766396-202766504:202766396-202767060:202766925-202767060	ENSG00000117139.17	KDM5B	0.125325	0.54258	0.121951	22.0016	10.1826	1.11151	NPC_RNAseq_KO_7_vs_NPC_RNAseq_WT	intron_retention
intron_retention.21359	chr20	35146824-35146935:35146824-35147336:35147151-35147336	ENSG00000088298.13	EDEM2	0.125799	0.543327	0.213869	9.83632	14.2837	-0.538174	NPC_RNAseq_KO_7_vs_NPC_RNAseq_WT	intron_retention
intron_retention.13709	chr17	36598920-36599050:36598920-36599763:36599670-36599763	ENSG00000278535.5	DHRS11	0.125843	0.543327	0.120837	31.3271	31.6131	-0.0131108	NPC_RNAseq_KO_7_vs_NPC_RNAseq_WT	intron_retention
intron_retention.8202	chr13	37002933-37003007:37002933-37003517:37003494-37003517	ENSG00000120699.13	EXOSC8	0.125879	0.543327	-0.0531712	9.63919	7.1409	0.432807	NPC_RNAseq_KO_7_vs_NPC_RNAseq_WT	intron_retention
intron_retention.25222	chr5	113591995-113593550:113591995-113595284:113593810-113595284	ENSG00000047188.16	YTHDC2	0.125891	0.543327	-0.253258	9.80412	5.61938	0.802976	NPC_RNAseq_KO_7_vs_NPC_RNAseq_WT	intron_retention
intron_retention.12560	chr16	28482326-28482382:28482326-28482672:28482607-28482672	ENSG00000188603.19	CLN3	0.125948	0.543327	0.0505542	0.63032	3.28238	-2.38059	NPC_RNAseq_KO_7_vs_NPC_RNAseq_WT	intron_retention
intron_retention.5309	chr11	8710844-8710914:8710844-8711185:8711121-8711185	ENSG00000166444.19	ST5	0.125993	0.543327	0.185257	5.98033	6.71123	-0.16635	NPC_RNAseq_KO_7_vs_NPC_RNAseq_WT	intron_retention
intron_retention.15582	chr17	76087276-76087720:76087276-76088115:76088059-76088115	ENSG00000182473.22	EXOC7	0.126404	0.544655	0.0977227	114.003	212.479	-0.898251	NPC_RNAseq_KO_7_vs_NPC_RNAseq_WT	intron_retention
intron_retention.791	chr1	103525696-103525823:103525696-103526262:103526066-103526262	ENSG00000185946.16	RNPC3	0.126466	0.544655	-0.17691	20.4706	6.88618	1.57178	NPC_RNAseq_KO_7_vs_NPC_RNAseq_WT	intron_retention
intron_retention.1195	chr1	155308915-155309076:155308915-155310205:155310042-155310205	ENSG00000160752.14	FDPS	0.126632	0.544764	0.0989028	14.3637	18.6722	-0.37846	NPC_RNAseq_KO_7_vs_NPC_RNAseq_WT	intron_retention
intron_retention.740	chr1	85580760-85581578:85580760-85582099:85581927-85582099	ENSG00000142871.17	CCN1	0.126657	0.544764	0.13796	108.111	56.6897	0.931354	NPC_RNAseq_KO_7_vs_NPC_RNAseq_WT	intron_retention
intron_retention.22706	chr3	10278884-10279034:10278884-10279927:10279220-10279927	ENSG00000272410.5	AC022384.1	0.126832	0.545164	0.290072	11.038	33.5467	-1.60369	NPC_RNAseq_KO_7_vs_NPC_RNAseq_WT	intron_retention
intron_retention.19605	chr2	130370309-130370623:130370309-130370782:130370704-130370782	ENSG00000072135.13	PTPN18	0.126945	0.545293	0.102149	74.0887	130.393	-0.815542	NPC_RNAseq_KO_7_vs_NPC_RNAseq_WT	intron_retention
intron_retention.16556	chr19	12672272-12672914:12672272-12673116:12673007-12673116	ENSG00000123154.12	WDR83	0.127471	0.547177	-0.333109	10.5616	5.4304	0.959691	NPC_RNAseq_KO_7_vs_NPC_RNAseq_WT	intron_retention
intron_retention.4901	chr11	117238600-117238646:117238600-117239860:117239800-117239860	ENSG00000167257.11	RNF214	0.12755	0.547177	0.117833	2.20869	4.8361	-1.13065	NPC_RNAseq_KO_7_vs_NPC_RNAseq_WT	intron_retention
intron_retention.1998	chr1	19215659-19219698:19215659-19220848:19220763-19220848	ENSG00000127463.15	EMC1	0.127718	0.547541	0.062297	99.996	131.538	-0.395535	NPC_RNAseq_KO_7_vs_NPC_RNAseq_WT	intron_retention
intron_retention.23516	chr3	186787313-186787584:186787313-186787882:186787802-186787882	ENSG00000156976.17	EIF4A2	0.127899	0.547959	-0.0802312	804.142	471.625	0.769811	NPC_RNAseq_KO_7_vs_NPC_RNAseq_WT	intron_retention
intron_retention.8098	chr12	122518838-122519029:122518838-122521428:122521384-122521428	ENSG00000111011.18	RSRC2	0.12801	0.548078	-0.149658	10.3861	4.38065	1.24543	NPC_RNAseq_KO_7_vs_NPC_RNAseq_WT	intron_retention
intron_retention.13739	chr17	39659460-39659553:39659460-39660273:39660210-39660273	ENSG00000131748.16	STARD3	0.128204	0.548555	0.104544	67.8935	88.7222	-0.386023	NPC_RNAseq_KO_7_vs_NPC_RNAseq_WT	intron_retention
intron_retention.25866	chr5	141646086-141646191:141646086-141646722:141646602-141646722	ENSG00000197948.11	FCHSD1	0.128742	0.550496	-0.0872161	3.5115	0.554078	2.66393	NPC_RNAseq_KO_7_vs_NPC_RNAseq_WT	intron_retention
intron_retention.20222	chr2	27328036-27328189:27328036-27328596:27328467-27328596	ENSG00000115207.13	GTF3C2	0.129104	0.551686	0.255261	39.7181	82.1996	-1.04933	NPC_RNAseq_KO_7_vs_NPC_RNAseq_WT	intron_retention
intron_retention.22355	chr22	21629307-21629407:21629307-21629761:21629542-21629761	ENSG00000161179.13	YDJC	0.129321	0.552254	0.0851768	2.4315	5.12716	-1.07632	NPC_RNAseq_KO_7_vs_NPC_RNAseq_WT	intron_retention
intron_retention.9408	chr14	24266429-24266517:24266429-24266889:24266775-24266889	ENSG00000100949.14	RABGGTA	0.129627	0.553206	0.231614	32.2224	29.0878	0.14765	NPC_RNAseq_KO_7_vs_NPC_RNAseq_WT	intron_retention
intron_retention.1670	chr1	228145509-228146067:228145509-228146908:228146841-228146908	ENSG00000143774.16	GUK1	0.130241	0.555204	0.0960398	4.85678	5.05888	-0.0588162	NPC_RNAseq_KO_7_vs_NPC_RNAseq_WT	intron_retention
intron_retention.30240	chr9	136853101-136853209:136853101-136853458:136853284-136853458	ENSG00000177943.14	MAMDC4	0.130264	0.555204	0.106718	5.39732	6.06494	-0.168251	NPC_RNAseq_KO_7_vs_NPC_RNAseq_WT	intron_retention
intron_retention.7709	chr12	53482298-53484365:53482298-53485214:53485055-53485214	ENSG00000139625.13	MAP3K12	0.130557	0.556091	0.0679641	139.288	171.623	-0.301172	NPC_RNAseq_KO_7_vs_NPC_RNAseq_WT	intron_retention
intron_retention.19963	chr2	219245478-219245796:219245478-219246085:219245895-219246085	ENSG00000115661.14	STK16	0.130654	0.556143	-0.068124	18.7619	8.50404	1.14159	NPC_RNAseq_KO_7_vs_NPC_RNAseq_WT	intron_retention
intron_retention.30018	chr9	121173242-121173509:121173242-121173737:121173674-121173737	ENSG00000119397.16	CNTRL	0.131244	0.558179	0.402785	3.82409	5.68927	-0.573127	NPC_RNAseq_KO_7_vs_NPC_RNAseq_WT	intron_retention
intron_retention.18693	chr19	47414716-47414815:47414716-47415101:47415050-47415101	ENSG00000105419.17	MEIS3	0.131419	0.558179	0.134043	12.5214	11.6919	0.0988889	NPC_RNAseq_KO_7_vs_NPC_RNAseq_WT	intron_retention
intron_retention.11574	chr16	30751105-30751281:30751105-30751603:30751548-30751603	ENSG00000156873.16	PHKG2	0.131466	0.558179	0.100361	6.60413	11.5011	-0.800329	NPC_RNAseq_KO_7_vs_NPC_RNAseq_WT	intron_retention
intron_retention.27471	chr6	161153345-161153499:161153345-161154310:161154148-161154310	ENSG00000026652.14	AGPAT4	0.13161	0.558179	0.0764781	116.519	92.2092	0.337579	NPC_RNAseq_KO_7_vs_NPC_RNAseq_WT	intron_retention
intron_retention.27096	chr6	31969809-31970825:31969809-31971147:31970911-31971147	ENSG00000204348.10	DXO	0.131632	0.558179	0.211878	10.6627	17.018	-0.674486	NPC_RNAseq_KO_7_vs_NPC_RNAseq_WT	intron_retention
intron_retention.25687	chr5	65528918-65529017:65528918-65529199:65529116-65529199	ENSG00000123219.13	CENPK	0.13164	0.558179	0.0847411	109.855	137.351	-0.322273	NPC_RNAseq_KO_7_vs_NPC_RNAseq_WT	intron_retention
intron_retention.14760	chr17	8175756-8175875:8175756-8176026:8175958-8176026	ENSG00000179029.14	TMEM107	0.131743	0.558254	0.474773	1.26064	3.46907	-1.46039	NPC_RNAseq_KO_7_vs_NPC_RNAseq_WT	intron_retention
intron_retention.29825	chr9	35660556-35660647:35660556-35660858:35660745-35660858	ENSG00000159884.12	CCDC107	0.131856	0.558375	-0.0622223	4.32759	2.14802	1.01056	NPC_RNAseq_KO_7_vs_NPC_RNAseq_WT	intron_retention
intron_retention.21620	chr21	46635594-46635763:46635594-46636990:46636895-46636990	ENSG00000160310.18	PRMT2	0.132158	0.559295	0.293784	22.891	42.9175	-0.906784	NPC_RNAseq_KO_7_vs_NPC_RNAseq_WT	intron_retention
intron_retention.18594	chr19	40321079-40321350:40321079-40322339:40322027-40322339	ENSG00000160392.13	C19orf47	0.132409	0.559994	-0.0815666	7.93401	4.5632	0.798004	NPC_RNAseq_KO_7_vs_NPC_RNAseq_WT	intron_retention
intron_retention.1865	chr1	3635159-3635294:3635159-3636030:3635943-3636030	ENSG00000116213.16	WRAP73	0.132705	0.560812	0.211203	14.7826	19.2184	-0.378589	NPC_RNAseq_KO_7_vs_NPC_RNAseq_WT	intron_retention
intron_retention.29159	chr8	143378268-143378346:143378268-143378820:143378695-143378820	ENSG00000158106.14	RHPN1	0.132772	0.560812	0.148364	22.1017	21.3064	0.0528688	NPC_RNAseq_KO_7_vs_NPC_RNAseq_WT	intron_retention
intron_retention.28993	chr8	43018404-43018494:43018404-43028112:43027428-43028112	ENSG00000168172.9	HOOK3	0.132943	0.561171	-0.055284	3.1835	1.57992	1.01076	NPC_RNAseq_KO_7_vs_NPC_RNAseq_WT	intron_retention
intron_retention.19985	chr2	219504082-219504213:219504082-219505362:219505227-219505362	ENSG00000144591.18	GMPPA	0.133962	0.565003	0.195879	6.6631	9.42135	-0.499742	NPC_RNAseq_KO_7_vs_NPC_RNAseq_WT	intron_retention
intron_retention.3599	chr10	77819320-77819465:77819320-77820018:77819894-77820018	ENSG00000151208.17	DLG5	0.134084	0.565003	0.184033	115.094	227.008	-0.979925	NPC_RNAseq_KO_7_vs_NPC_RNAseq_WT	intron_retention
intron_retention.14916	chr17	28586089-28586182:28586089-28586499:28586424-28586499	ENSG00000076382.17	SPAG5	0.134108	0.565003	0.25925	23.799	28.2124	-0.245423	NPC_RNAseq_KO_7_vs_NPC_RNAseq_WT	intron_retention
intron_retention.15465	chr17	74771959-74772054:74771959-74772277:74772217-74772277	ENSG00000109065.11	NAT9	0.134385	0.565614	0.239565	15.2117	14.9743	0.0226934	NPC_RNAseq_KO_7_vs_NPC_RNAseq_WT	intron_retention
intron_retention.30074	chr9	128250938-128253137:128250938-128254055:128254008-128254055	ENSG00000106976.20	DNM1	0.134425	0.565614	-0.0587142	13.1877	2.83682	2.21685	NPC_RNAseq_KO_7_vs_NPC_RNAseq_WT	intron_retention
intron_retention.24985	chr4	169612019-169612143:169612019-169612627:169612221-169612627	ENSG00000137601.16	NEK1	0.134855	0.567064	-0.0611154	12.7226	7.66877	0.73033	NPC_RNAseq_KO_7_vs_NPC_RNAseq_WT	intron_retention
intron_retention.15685	chr17	81682033-81682675:81682033-81683126:81683012-81683126	ENSG00000214087.8	ARL16	0.135592	0.569454	0.353839	3.75485	10.7143	-1.51271	NPC_RNAseq_KO_7_vs_NPC_RNAseq_WT	intron_retention
intron_retention.21281	chr20	2835313-2835709:2835313-2836110:2836038-2836110	ENSG00000132635.17	PCED1A	0.135597	0.569454	0.136938	104.708	98.2017	0.0925569	NPC_RNAseq_KO_7_vs_NPC_RNAseq_WT	intron_retention
intron_retention.5595	chr11	62792122-62792514:62792122-62792701:62792640-62792701	ENSG00000162231.14	NXF1	0.135794	0.569921	0.0735923	74.2025	132.024	-0.831264	NPC_RNAseq_KO_7_vs_NPC_RNAseq_WT	intron_retention
intron_retention.9228	chr14	21022863-21022905:21022863-21023321:21023240-21023321	ENSG00000165795.23	NDRG2	0.135994	0.570395	0.175091	16.8528	36.8594	-1.12904	NPC_RNAseq_KO_7_vs_NPC_RNAseq_WT	intron_retention
intron_retention.4273	chr11	62833562-62833674:62833562-62833919:62833791-62833919	ENSG00000256690.1	AP001160.1	0.136611	0.572407	0.0975738	41.0978	67.2294	-0.710032	NPC_RNAseq_KO_7_vs_NPC_RNAseq_WT	intron_retention
intron_retention.22872	chr3	42619019-42619708:42619019-42620043:42620015-42620043	ENSG00000114857.18	NKTR	0.136647	0.572407	-0.0877321	41.9114	18.1003	1.21133	NPC_RNAseq_KO_7_vs_NPC_RNAseq_WT	intron_retention
intron_retention.11100	chr16	2528351-2528559:2528351-2528718:2528649-2528718	ENSG00000162066.15	AMDHD2	0.136766	0.572538	0.095381	3.08236	6.66111	-1.11173	NPC_RNAseq_KO_7_vs_NPC_RNAseq_WT	intron_retention
intron_retention.7329	chr12	131714070-131714240:131714070-131714953:131714821-131714953	ENSG00000061936.9	SFSWAP	0.136956	0.572969	-0.14374	31.3231	13.8623	1.17606	NPC_RNAseq_KO_7_vs_NPC_RNAseq_WT	intron_retention
intron_retention.10859	chr16	668352-668699:668352-669606:669552-669606	ENSG00000140983.14	RHOT2	0.137083	0.573136	0.19763	8.61302	10.8164	-0.328634	NPC_RNAseq_KO_7_vs_NPC_RNAseq_WT	intron_retention
intron_retention.30121	chr9	129069075-129069129:129069075-129069965:129069848-129069965	ENSG00000148343.18	MIGA2	0.137476	0.574414	0.376561	3.07209	4.12338	-0.424608	NPC_RNAseq_KO_7_vs_NPC_RNAseq_WT	intron_retention
intron_retention.2074	chr1	28579009-28579587:28579009-28579981:28579911-28579981	ENSG00000197989.14	SNHG12	0.137716	0.575055	0.0939278	6.58873	9.43538	-0.518082	NPC_RNAseq_KO_7_vs_NPC_RNAseq_WT	intron_retention
intron_retention.16684	chr19	17211646-17211786:17211646-17211940:17211894-17211940	ENSG00000099331.13	MYO9B	0.137846	0.575232	-0.0746527	1.80632	0.658453	1.4559	NPC_RNAseq_KO_7_vs_NPC_RNAseq_WT	intron_retention
intron_retention.16884	chr19	34430092-34430186:34430092-34430659:34430575-34430659	ENSG00000126261.13	UBA2	0.138185	0.576282	0.10541	22.8393	14.643	0.641309	NPC_RNAseq_KO_7_vs_NPC_RNAseq_WT	intron_retention
intron_retention.9332	chr14	23561961-23562066:23561961-23562415:23562287-23562415	ENSG00000213983.11	AP1G2	0.138428	0.576597	0.284061	5.51386	3.36056	0.714364	NPC_RNAseq_KO_7_vs_NPC_RNAseq_WT	intron_retention
intron_retention.30195	chr9	134025844-134028045:134025844-134029254:134028825-134029254	ENSG00000235106.10	BRD3OS	0.138436	0.576597	0.0689609	0.312592	2.29263	-2.87465	NPC_RNAseq_KO_7_vs_NPC_RNAseq_WT	intron_retention
intron_retention.27048	chr6	31651655-31651776:31651655-31651975:31651865-31651975	ENSG00000204463.12	BAG6	0.138833	0.577768	0.185998	0.317728	1.31691	-2.05129	NPC_RNAseq_KO_7_vs_NPC_RNAseq_WT	intron_retention
intron_retention.15296	chr17	51202021-51202077:51202021-51202935:51202700-51202935	ENSG00000011258.16	MBTD1	0.138892	0.577768	0.0543563	181.58	378.844	-1.061	NPC_RNAseq_KO_7_vs_NPC_RNAseq_WT	intron_retention
intron_retention.1841	chr1	2385806-2385897:2385806-2387529:2387418-2387529	ENSG00000116151.14	MORN1	0.139219	0.578217	-0.19004	9.78763	4.46871	1.1311	NPC_RNAseq_KO_7_vs_NPC_RNAseq_WT	intron_retention
intron_retention.13013	chr17	2040217-2040374:2040217-2040605:2040504-2040605	ENSG00000108963.17	DPH1	0.13925	0.578217	0.260762	12.4419	20.2419	-0.702135	NPC_RNAseq_KO_7_vs_NPC_RNAseq_WT	intron_retention
intron_retention.10355	chr15	28214075-28214272:28214075-28214802:28214654-28214802	ENSG00000128731.17	HERC2	0.13931	0.578217	0.135304	46.3864	97.1108	-1.06593	NPC_RNAseq_KO_7_vs_NPC_RNAseq_WT	intron_retention
intron_retention.24018	chr3	64010548-64010764:64010548-64010955:64010877-64010955	ENSG00000163636.10	PSMD6	0.139352	0.578217	0.104506	20.2132	32.1612	-0.670025	NPC_RNAseq_KO_7_vs_NPC_RNAseq_WT	intron_retention
intron_retention.1550	chr1	205071946-205073236:205071946-205073841:205073655-205073841	ENSG00000184144.12	CNTN2	0.13986	0.57996	0.165792	35.953	29.5375	0.283562	NPC_RNAseq_KO_7_vs_NPC_RNAseq_WT	intron_retention
intron_retention.19948	chr2	219208255-219208348:219208255-219208486:219208425-219208486	ENSG00000158552.13	ZFAND2B	0.140253	0.580226	0.126438	58.7756	78.0325	-0.408859	NPC_RNAseq_KO_7_vs_NPC_RNAseq_WT	intron_retention
intron_retention.14399	chr17	78171509-78171649:78171509-78171942:78171738-78171942	ENSG00000108639.7	SYNGR2	0.140341	0.580226	0.13464	27.9714	52.4737	-0.907643	NPC_RNAseq_KO_7_vs_NPC_RNAseq_WT	intron_retention
intron_retention.19340	chr2	85355554-85355598:85355554-85357025:85356966-85357025	ENSG00000115459.18	ELMOD3	0.140397	0.580226	0.208955	1.70005	3.17386	-0.900665	NPC_RNAseq_KO_7_vs_NPC_RNAseq_WT	intron_retention
intron_retention.19814	chr2	206304716-206306875:206304716-206307161:206307046-206307161	ENSG00000204186.9	ZDBF2	0.140434	0.580226	0.0830382	11.7849	12.2483	-0.0556459	NPC_RNAseq_KO_7_vs_NPC_RNAseq_WT	intron_retention
intron_retention.21398	chr20	36770872-36771193:36770872-36771473:36771424-36771473	ENSG00000149636.15	DSN1	0.140434	0.580226	0.323589	2.87091	5.89414	-1.03777	NPC_RNAseq_KO_7_vs_NPC_RNAseq_WT	intron_retention
intron_retention.27370	chr6	109451599-109452401:109451599-109452615:109452510-109452615	ENSG00000135596.18	MICAL1	0.140453	0.580226	0.165925	2.34064	3.55942	-0.60474	NPC_RNAseq_KO_7_vs_NPC_RNAseq_WT	intron_retention
intron_retention.15153	chr17	42955438-42955972:42955438-42956320:42956203-42956320	ENSG00000266967.7	AARSD1	0.140972	0.582005	0.261224	7.92887	10.2624	-0.372174	NPC_RNAseq_KO_7_vs_NPC_RNAseq_WT	intron_retention
intron_retention.2328	chr1	77946481-77946576:77946481-77947552:77947452-77947552	ENSG00000162613.16	FUBP1	0.141526	0.583928	-0.136511	25.4761	16.5584	0.621583	NPC_RNAseq_KO_7_vs_NPC_RNAseq_WT	intron_retention
intron_retention.11160	chr16	3021554-3021689:3021554-3021963:3021770-3021963	ENSG00000006327.13	TNFRSF12A	0.141622	0.58396	0.319279	6.20828	10.2566	-0.724289	NPC_RNAseq_KO_7_vs_NPC_RNAseq_WT	intron_retention
intron_retention.26990	chr6	30684407-30686046:30684407-30687216:30687113-30687216	ENSG00000146112.12	PPP1R18	0.142333	0.586079	0.0806315	27.0621	46.4629	-0.779807	NPC_RNAseq_KO_7_vs_NPC_RNAseq_WT	intron_retention
intron_retention.8149	chr12	132672214-132672322:132672214-132672839:132672626-132672839	ENSG00000177084.16	POLE	0.142429	0.586079	0.200436	38.7382	66.3095	-0.77546	NPC_RNAseq_KO_7_vs_NPC_RNAseq_WT	intron_retention
intron_retention.1005	chr1	150077093-150077231:150077093-150077779:150077668-150077779	ENSG00000136631.14	VPS45	0.142456	0.586079	0.0535827	48.7346	74.3039	-0.608491	NPC_RNAseq_KO_7_vs_NPC_RNAseq_WT	intron_retention
intron_retention.12250	chr16	684991-685597:684991-685783:685678-685783	ENSG00000127580.17	WDR24	0.142492	0.586079	0.141398	32.654	45.4554	-0.477189	NPC_RNAseq_KO_7_vs_NPC_RNAseq_WT	intron_retention
intron_retention.21727	chr21	43058144-43058253:43058144-43058941:43058833-43058941	ENSG00000160200.17	CBS	0.142616	0.58622	-0.0625157	4.26863	2.30666	0.88797	NPC_RNAseq_KO_7_vs_NPC_RNAseq_WT	intron_retention
intron_retention.5557	chr11	62602217-62602779:62602217-62603247:62603148-62603247	ENSG00000149499.11	EML3	0.142755	0.586427	0.110415	6.26072	6.06494	0.0458354	NPC_RNAseq_KO_7_vs_NPC_RNAseq_WT	intron_retention
intron_retention.13964	chr17	46330449-46331981:46330449-46332656:46332551-46332656	ENSG00000176681.14	LRRC37A	0.143034	0.587207	0.120705	26.611	32.4787	-0.287473	NPC_RNAseq_KO_7_vs_NPC_RNAseq_WT	intron_retention
intron_retention.5987	chr11	111782194-111786094:111782194-111786520:111786401-111786520	ENSG00000086848.15	ALG9	0.143236	0.587438	-0.180989	18.2416	13.8742	0.394833	NPC_RNAseq_KO_7_vs_NPC_RNAseq_WT	intron_retention
intron_retention.15002	chr17	36503949-36504020:36503949-36505404:36505296-36505404	ENSG00000278259.4	MYO19	0.143269	0.587438	0.052953	28.2983	31.3821	-0.149225	NPC_RNAseq_KO_7_vs_NPC_RNAseq_WT	intron_retention
intron_retention.2260	chr1	46633677-46633828:46633677-46635970:46635896-46635970	ENSG00000123472.12	ATPAF1	0.143481	0.587943	-0.0759182	19.4419	15.0529	0.369129	NPC_RNAseq_KO_7_vs_NPC_RNAseq_WT	intron_retention
intron_retention.6260	chr12	6833428-6833644:6833428-6833809:6833741-6833809	ENSG00000110811.20	P3H3	0.144212	0.590569	0.157118	2.01264	3.29641	-0.711808	NPC_RNAseq_KO_7_vs_NPC_RNAseq_WT	intron_retention
intron_retention.2499	chr1	150996548-150997367:150996548-150997779:150997623-150997779	ENSG00000143409.15	MINDY1	0.144391	0.590882	-0.212024	8.45914	3.91878	1.11011	NPC_RNAseq_KO_7_vs_NPC_RNAseq_WT	intron_retention
intron_retention.16718	chr19	17337558-17338255:17337558-17338451:17338364-17338451	ENSG00000130299.17	GTPBP3	0.144468	0.590882	0.0512402	6.3505	6.55259	-0.045194	NPC_RNAseq_KO_7_vs_NPC_RNAseq_WT	intron_retention
intron_retention.1023	chr1	150491393-150491511:150491393-150491662:150491597-150491662	ENSG00000143374.17	TARS2	0.144563	0.590903	0.235078	11.3341	5.22165	1.11809	NPC_RNAseq_KO_7_vs_NPC_RNAseq_WT	intron_retention
intron_retention.31369	chrX	150984944-150985144:150984944-150985749:150985594-150985749	ENSG00000029993.15	HMGB3	0.144933	0.592048	0.072094	0.43427	2.89682	-2.73781	NPC_RNAseq_KO_7_vs_NPC_RNAseq_WT	intron_retention
intron_retention.22871	chr3	42619019-42619127:42619019-42619708:42619663-42619708	ENSG00000114857.18	NKTR	0.145305	0.592995	-0.0534382	37.2301	16.2795	1.19342	NPC_RNAseq_KO_7_vs_NPC_RNAseq_WT	intron_retention
intron_retention.26859	chr6	131950945-131950992:131950945-131951254:131951106-131951254	ENSG00000227220.1	AL133346.1	0.14552	0.592995	-0.208473	8.32581	3.72794	1.15921	NPC_RNAseq_KO_7_vs_NPC_RNAseq_WT	intron_retention
intron_retention.10274	chr15	89629429-89629573:89629429-89631056:89630286-89631056	ENSG00000140534.13	TICRR	0.145533	0.592995	-0.18124	6.36078	3.89072	0.709166	NPC_RNAseq_KO_7_vs_NPC_RNAseq_WT	intron_retention
intron_retention.5179	chr11	767221-770903:767221-771104:770992-771104	ENSG00000177225.17	GATD1	0.1456	0.592995	-0.113651	4.53392	3.15983	0.52091	NPC_RNAseq_KO_7_vs_NPC_RNAseq_WT	intron_retention
intron_retention.23465	chr3	184315407-184315856:184315407-184316218:184316135-184316218	ENSG00000114867.20	EIF4G1	0.145615	0.592995	0.0908624	0.942911	4.59514	-2.28492	NPC_RNAseq_KO_7_vs_NPC_RNAseq_WT	intron_retention
intron_retention.19608	chr2	130370309-130370782:130370309-130370917:130370874-130370917	ENSG00000072135.13	PTPN18	0.146139	0.594761	0.125767	54.4263	95.7923	-0.815605	NPC_RNAseq_KO_7_vs_NPC_RNAseq_WT	intron_retention
intron_retention.23722	chr3	48626875-48628038:48626875-48628541:48628433-48628541	ENSG00000225697.13	SLC26A6	0.146643	0.596447	0.141808	95.1125	74.1315	0.35955	NPC_RNAseq_KO_7_vs_NPC_RNAseq_WT	intron_retention
intron_retention.4264	chr11	62761794-62761904:62761794-62762742:62762541-62762742	ENSG00000168002.12	POLR2G	0.146784	0.596649	0.107028	0.948048	2.74233	-1.53237	NPC_RNAseq_KO_7_vs_NPC_RNAseq_WT	intron_retention
intron_retention.18591	chr19	40235889-40236385:40235889-40238066:40237968-40238066	ENSG00000105221.17	AKT2	0.147357	0.598611	0.0936603	94.674	114.706	-0.276906	NPC_RNAseq_KO_7_vs_NPC_RNAseq_WT	intron_retention
intron_retention.10934	chr16	791850-791948:791850-792347:792223-792347	ENSG00000127586.17	CHTF18	0.148302	0.601803	0.190712	21.6469	18.634	0.216224	NPC_RNAseq_KO_7_vs_NPC_RNAseq_WT	intron_retention
intron_retention.11201	chr16	3305405-3305643:3305405-3308836:3308312-3308836	ENSG00000162086.14	ZNF75A	0.148402	0.601803	-0.360263	4.54933	4.49077	0.0186907	NPC_RNAseq_KO_7_vs_NPC_RNAseq_WT	intron_retention
intron_retention.20269	chr2	38748578-38748653:38748578-38749173:38748897-38749173	ENSG00000115875.19	SRSF7	0.148499	0.601803	0.0827136	10.9266	24.9297	-1.19002	NPC_RNAseq_KO_7_vs_NPC_RNAseq_WT	intron_retention
intron_retention.17927	chr19	4174108-4174946:4174108-4175111:4175027-4175111	ENSG00000077463.15	SIRT6	0.148509	0.601803	0.0540307	33.7981	57.7391	-0.772604	NPC_RNAseq_KO_7_vs_NPC_RNAseq_WT	intron_retention
intron_retention.10009	chr15	66548350-66548605:66548350-66550130:66550040-66550130	ENSG00000174442.12	ZWILCH	0.148715	0.602146	-0.172894	9.09973	6.8418	0.411448	NPC_RNAseq_KO_7_vs_NPC_RNAseq_WT	intron_retention
intron_retention.9803	chr15	40414405-40414982:40414405-40415461:40415400-40415461	ENSG00000128928.9	IVD	0.148832	0.602146	0.187684	42.754	50.4982	-0.240174	NPC_RNAseq_KO_7_vs_NPC_RNAseq_WT	intron_retention
intron_retention.7889	chr12	79584878-79585148:79584878-79592693:79592610-79592693	ENSG00000177425.11	PAWR	0.148868	0.602146	-0.0536331	2.64809	0.712713	1.89356	NPC_RNAseq_KO_7_vs_NPC_RNAseq_WT	intron_retention
intron_retention.13807	chr17	41821653-41821817:41821653-41822293:41822222-41822293	ENSG00000141756.18	FKBP10	0.14918	0.602844	0.188513	346.338	360.573	-0.0581112	NPC_RNAseq_KO_7_vs_NPC_RNAseq_WT	intron_retention
intron_retention.29684	chr8	144424214-144424819:144424214-144425772:144424945-144425772	ENSG00000160948.14	VPS28	0.149223	0.602844	0.0535026	153.15	188.125	-0.296749	NPC_RNAseq_KO_7_vs_NPC_RNAseq_WT	intron_retention
intron_retention.15236	chr17	45508266-45508406:45508266-45508539:45508484-45508539	ENSG00000214425.7	LRRC37A4P	0.149384	0.602895	0.0691291	5.01549	8.12262	-0.695554	NPC_RNAseq_KO_7_vs_NPC_RNAseq_WT	intron_retention
intron_retention.150	chr1	11023928-11024335:11023928-11025492:11025109-11025492	ENSG00000120948.17	TARDBP	0.149419	0.602895	0.0743429	5.1591	12.744	-1.30462	NPC_RNAseq_KO_7_vs_NPC_RNAseq_WT	intron_retention
intron_retention.30518	chr9	35664007-35664126:35664007-35664492:35664371-35664492	ENSG00000137135.18	ARHGEF39	0.149649	0.603073	0.228971	7.30369	11.5397	-0.659911	NPC_RNAseq_KO_7_vs_NPC_RNAseq_WT	intron_retention
intron_retention.20181	chr2	24841258-24841386:24841258-24841636:24841555-24841636	ENSG00000138031.14	ADCY3	0.149733	0.603073	0.176722	11.2238	17.3231	-0.626135	NPC_RNAseq_KO_7_vs_NPC_RNAseq_WT	intron_retention
intron_retention.14649	chr17	5481100-5481142:5481100-5481389:5481295-5481389	ENSG00000072849.11	DERL2	0.149738	0.603073	-0.142301	2.55318	1.64821	0.631398	NPC_RNAseq_KO_7_vs_NPC_RNAseq_WT	intron_retention
intron_retention.28115	chr7	128476728-128476875:128476728-128477173:128477081-128477173	ENSG00000165055.15	METTL2B	0.150014	0.603818	-0.11548	64.9677	65.7456	-0.017172	NPC_RNAseq_KO_7_vs_NPC_RNAseq_WT	intron_retention
intron_retention.21774	chr21	46318011-46318220:46318011-46318961:46318784-46318961	ENSG00000160298.17	C21orf58	0.150169	0.604068	0.103487	9.53292	11.5052	-0.2713	NPC_RNAseq_KO_7_vs_NPC_RNAseq_WT	intron_retention
intron_retention.30582	chr9	69709524-69718568:69709524-69718684:69718649-69718684	ENSG00000188647.13	PTAR1	0.150319	0.604304	-0.053919	28.506	12.758	1.15986	NPC_RNAseq_KO_7_vs_NPC_RNAseq_WT	intron_retention
intron_retention.9859	chr15	42273232-42273829:42273232-42274510:42274167-42274510	ENSG00000214013.9	GANC	0.150904	0.606287	0.0849616	1.38232	3.3325	-1.26951	NPC_RNAseq_KO_7_vs_NPC_RNAseq_WT	intron_retention
intron_retention.22627	chr22	50769040-50769552:50769040-50770016:50769904-50770016	ENSG00000079974.17	RABL2B	0.151114	0.606424	0.126099	6.83208	13.6673	-1.00033	NPC_RNAseq_KO_7_vs_NPC_RNAseq_WT	intron_retention
intron_retention.30501	chr9	35107380-35107568:35107380-35108349:35108127-35108349	ENSG00000005238.19	FAM214B	0.151211	0.606424	0.0934328	2.45204	3.55942	-0.537657	NPC_RNAseq_KO_7_vs_NPC_RNAseq_WT	intron_retention
intron_retention.11011	chr16	1975807-1975949:1975807-1976114:1976055-1976114	ENSG00000183751.14	TBL3	0.151215	0.606424	-0.0512491	30.2003	23.4685	0.363841	NPC_RNAseq_KO_7_vs_NPC_RNAseq_WT	intron_retention
intron_retention.14084	chr17	50551510-50551679:50551510-50551985:50551968-50551985	ENSG00000006282.21	SPATA20	0.151321	0.606481	0.250223	5.81618	6.15715	-0.0821897	NPC_RNAseq_KO_7_vs_NPC_RNAseq_WT	intron_retention
intron_retention.12620	chr16	30192933-30193074:30192933-30193417:30193357-30193417	ENSG00000169627.8	BOLA2B	0.151562	0.607077	0.0873887	112.876	188.223	-0.737704	NPC_RNAseq_KO_7_vs_NPC_RNAseq_WT	intron_retention
intron_retention.11624	chr16	31130455-31130900:31130455-31131359:31131194-31131359	ENSG00000103510.20	KAT8	0.151697	0.60725	-0.112669	50.0315	35.8549	0.480665	NPC_RNAseq_KO_7_vs_NPC_RNAseq_WT	intron_retention
intron_retention.17596	chr19	54129056-54129185:54129056-54129370:54129271-54129370	ENSG00000105618.14	PRPF31	0.152469	0.609967	0.187885	17.5372	38.6311	-1.13934	NPC_RNAseq_KO_7_vs_NPC_RNAseq_WT	intron_retention
intron_retention.20687	chr2	200859679-200859746:200859679-200861466:200861237-200861466	ENSG00000013441.16	CLK1	0.15281	0.610104	-0.224499	14.1958	4.82621	1.5565	NPC_RNAseq_KO_7_vs_NPC_RNAseq_WT	intron_retention
intron_retention.11149	chr16	2970977-2971378:2970977-2971982:2971514-2971982	ENSG00000162073.13	PAQR4	0.152825	0.610104	0.119559	29.4013	117.46	-1.99822	NPC_RNAseq_KO_7_vs_NPC_RNAseq_WT	intron_retention
intron_retention.6519	chr12	49323844-49324037:49323844-49324392:49324154-49324392	ENSG00000135451.13	TROAP	0.152865	0.610104	-0.121911	7.44186	3.76817	0.981798	NPC_RNAseq_KO_7_vs_NPC_RNAseq_WT	intron_retention
intron_retention.26673	chr6	43222315-43222390:43222315-43222641:43222530-43222641	ENSG00000112659.14	CUL9	0.152873	0.610104	0.202293	8.15682	8.97165	-0.137367	NPC_RNAseq_KO_7_vs_NPC_RNAseq_WT	intron_retention
intron_retention.4736	chr11	74248242-74251018:74248242-74251677:74251647-74251677	ENSG00000214517.10	PPME1	0.152977	0.610147	0.056806	149.027	131.068	0.185259	NPC_RNAseq_KO_7_vs_NPC_RNAseq_WT	intron_retention
intron_retention.15882	chr18	36138094-36138426:36138094-36138872:36138794-36138872	ENSG00000134759.14	ELP2	0.153159	0.610504	0.236258	24.173	30.7098	-0.345306	NPC_RNAseq_KO_7_vs_NPC_RNAseq_WT	intron_retention
intron_retention.16989	chr19	35758142-35758226:35758142-35759470:35759373-35759470	ENSG00000167595.15	PROSER3	0.153539	0.61165	0.106144	44.0725	69.4494	-0.656084	NPC_RNAseq_KO_7_vs_NPC_RNAseq_WT	intron_retention
intron_retention.12303	chr16	1523827-1523956:1523827-1524695:1524551-1524695	ENSG00000187535.14	IFT140	0.153839	0.61243	0.141087	1.38232	2.397	-0.794143	NPC_RNAseq_KO_7_vs_NPC_RNAseq_WT	intron_retention
intron_retention.13037	chr17	2372189-2372254:2372189-2372488:2372342-2372488	ENSG00000141258.13	SGSM2	0.153992	0.61243	0.0897116	73.0444	59.7289	0.290344	NPC_RNAseq_KO_7_vs_NPC_RNAseq_WT	intron_retention
intron_retention.949	chr1	120805555-120805710:120805555-120805765:120805712-120805765	ENSG00000273136.7	NBPF26	0.154014	0.61243	0.240399	2.0075	4.95679	-1.304	NPC_RNAseq_KO_7_vs_NPC_RNAseq_WT	intron_retention
intron_retention.25314	chr5	138341180-138341413:138341180-138341866:138341808-138341866	ENSG00000120709.11	FAM53C	0.154306	0.613221	0.102387	37.0752	27.8491	0.412822	NPC_RNAseq_KO_7_vs_NPC_RNAseq_WT	intron_retention
intron_retention.7711	chr12	53482298-53485475:53482298-53486247:53486055-53486247	ENSG00000139625.13	MAP3K12	0.154545	0.613798	0.151643	21.7634	27.7364	-0.349879	NPC_RNAseq_KO_7_vs_NPC_RNAseq_WT	intron_retention
intron_retention.7210	chr12	121775608-121781006:121775608-121781142:121781082-121781142	ENSG00000188735.13	TMEM120B	0.155056	0.615458	0.0506056	11.886	7.23724	0.71575	NPC_RNAseq_KO_7_vs_NPC_RNAseq_WT	intron_retention
intron_retention.7279	chr12	123604872-123605981:123604872-123606159:123606079-123606159	ENSG00000111364.16	DDX55	0.155418	0.616522	0.0964865	5.4868	7.82167	-0.511512	NPC_RNAseq_KO_7_vs_NPC_RNAseq_WT	intron_retention
intron_retention.28911	chr8	22619149-22619355:22619149-22620468:22619637-22620468	ENSG00000158941.16	CCAR2	0.155515	0.616537	-0.0848434	20.1799	18.0217	0.163181	NPC_RNAseq_KO_7_vs_NPC_RNAseq_WT	intron_retention
intron_retention.23189	chr3	100345584-100345678:100345584-100346255:100346180-100346255	ENSG00000114021.12	NIT2	0.155948	0.617881	0.0906192	19.7827	20.5436	-0.0544506	NPC_RNAseq_KO_7_vs_NPC_RNAseq_WT	intron_retention
intron_retention.26941	chr6	3155624-3155735:3155624-3156152:3156043-3156152	ENSG00000137267.6	TUBB2A	0.156432	0.619309	0.078742	17.8741	24.9417	-0.480687	NPC_RNAseq_KO_7_vs_NPC_RNAseq_WT	intron_retention
intron_retention.12158	chr16	89737711-89737905:89737711-89738281:89737975-89738281	ENSG00000158805.12	ZNF276	0.156524	0.619309	-0.1346	36.3324	22.3842	0.698774	NPC_RNAseq_KO_7_vs_NPC_RNAseq_WT	intron_retention
intron_retention.18109	chr19	10564928-10565034:10564928-10565790:10565716-10565790	ENSG00000129347.20	KRI1	0.156591	0.619309	0.113822	61.5872	86.0686	-0.482857	NPC_RNAseq_KO_7_vs_NPC_RNAseq_WT	intron_retention
intron_retention.18091	chr19	10333775-10334059:10333775-10334408:10334159-10334408	ENSG00000076662.10	ICAM3	0.156987	0.620504	-0.162175	5.04739	3.44516	0.550967	NPC_RNAseq_KO_7_vs_NPC_RNAseq_WT	intron_retention
intron_retention.14055	chr17	50378882-50379224:50378882-50379567:50379451-50379567	ENSG00000154920.14	EME1	0.157097	0.620566	0.417914	4.46468	7.66463	-0.779659	NPC_RNAseq_KO_7_vs_NPC_RNAseq_WT	intron_retention
intron_retention.21958	chr22	23834140-23836962:23834140-23837154:23837063-23837154	ENSG00000099956.19	SMARCB1	0.157233	0.620731	-0.306297	3.86626	2.06985	0.901413	NPC_RNAseq_KO_7_vs_NPC_RNAseq_WT	intron_retention
intron_retention.26698	chr6	43519705-43520427:43519705-43520703:43520624-43520703	ENSG00000171453.19	POLR1C	0.157354	0.620836	0.0693916	44.659	77.4984	-0.795218	NPC_RNAseq_KO_7_vs_NPC_RNAseq_WT	intron_retention
intron_retention.4483	chr11	65864719-65865145:65864719-65865274:65865219-65865274	ENSG00000172732.12	MUS81	0.157559	0.621274	0.0697497	46.1389	63.7286	-0.465957	NPC_RNAseq_KO_7_vs_NPC_RNAseq_WT	intron_retention
intron_retention.11584	chr16	30756803-30759458:30756803-30760453:30759653-30760453	ENSG00000156873.16	PHKG2	0.158089	0.622877	-0.056431	4.99495	2.78256	0.844056	NPC_RNAseq_KO_7_vs_NPC_RNAseq_WT	intron_retention
intron_retention.8605	chr14	23565455-23566419:23565455-23566686:23566561-23566686	ENSG00000258727.1	AL135999.1	0.158233	0.622877	-0.318387	36.4819	7.41979	2.29773	NPC_RNAseq_KO_7_vs_NPC_RNAseq_WT	intron_retention
intron_retention.19074	chr2	27372622-27372740:27372622-27373104:27373039-27373104	ENSG00000115234.11	SNX17	0.158311	0.622877	-0.129456	4.89382	2.46529	0.989201	NPC_RNAseq_KO_7_vs_NPC_RNAseq_WT	intron_retention
intron_retention.10438	chr15	42723543-42724616:42723543-42725251:42725143-42725251	ENSG00000140326.13	CDAN1	0.158346	0.622877	0.107439	11.7629	16.1268	-0.455216	NPC_RNAseq_KO_7_vs_NPC_RNAseq_WT	intron_retention
intron_retention.6078	chr11	119310348-119310466:119310348-119310903:119310755-119310903	ENSG00000076706.17	AP002956.1	0.158439	0.622877	-0.0533912	20.3224	7.6828	1.40337	NPC_RNAseq_KO_7_vs_NPC_RNAseq_WT	intron_retention
intron_retention.18206	chr19	13144057-13144486:13144057-13144671:13144576-13144671	ENSG00000104915.15	STX10	0.158635	0.623027	0.0754725	54.452	106.808	-0.971963	NPC_RNAseq_KO_7_vs_NPC_RNAseq_WT	intron_retention
intron_retention.17791	chr19	58479642-58479727:58479642-58480019:58479929-58480019	ENSG00000083838.15	ZNF446	0.158666	0.623027	0.0734162	14.994	17.2267	-0.200258	NPC_RNAseq_KO_7_vs_NPC_RNAseq_WT	intron_retention
intron_retention.5643	chr11	63914260-63914541:63914260-63914816:63914654-63914816	ENSG00000167771.6	RCOR2	0.159132	0.62386	0.0578625	123.377	195.576	-0.66465	NPC_RNAseq_KO_7_vs_NPC_RNAseq_WT	intron_retention
intron_retention.25617	chr5	181234995-181235079:181234995-181235397:181235353-181235397	ENSG00000146063.20	TRIM41	0.159172	0.62386	-0.0577394	1.82172	0.381414	2.25587	NPC_RNAseq_KO_7_vs_NPC_RNAseq_WT	intron_retention
intron_retention.7947	chr12	103956630-103956748:103956630-103957273:103957139-103957273	ENSG00000204954.10	C12orf73	0.159339	0.62386	-0.0856958	14.7045	8.08468	0.862991	NPC_RNAseq_KO_7_vs_NPC_RNAseq_WT	intron_retention
intron_retention.14460	chr17	81451667-81451870:81451667-81452107:81451970-81452107	ENSG00000266074.8	BAHCC1	0.159342	0.62386	0.198275	30.5283	29.0071	0.0737409	NPC_RNAseq_KO_7_vs_NPC_RNAseq_WT	intron_retention
intron_retention.30095	chr9	128592982-128593042:128592982-128594373:128594174-128594373	ENSG00000197694.15	SPTAN1	0.159373	0.62386	0.0845572	1.37718	2.78256	-1.0147	NPC_RNAseq_KO_7_vs_NPC_RNAseq_WT	intron_retention
intron_retention.22281	chr22	50520409-50521036:50520409-50521589:50521542-50521589	ENSG00000025770.19	NCAPH2	0.159457	0.62386	0.219148	58.0458	112.751	-0.957875	NPC_RNAseq_KO_7_vs_NPC_RNAseq_WT	intron_retention
intron_retention.20564	chr2	130341840-130341944:130341840-130342164:130342014-130342164	ENSG00000136710.10	CCDC115	0.159541	0.62386	0.216521	9.24196	15.1371	-0.711817	NPC_RNAseq_KO_7_vs_NPC_RNAseq_WT	intron_retention
intron_retention.28181	chr7	143300379-143300440:143300379-143303933:143303783-143303933	ENSG00000106144.20	CASP2	0.159716	0.62417	0.0552492	6.65796	6.47027	0.0412539	NPC_RNAseq_KO_7_vs_NPC_RNAseq_WT	intron_retention
intron_retention.30725	chr9	132909806-132910689:132909806-132911113:132911001-132911113	ENSG00000165699.14	TSC1	0.160577	0.627163	0.175238	68.0066	83.9845	-0.304448	NPC_RNAseq_KO_7_vs_NPC_RNAseq_WT	intron_retention
intron_retention.3049	chr1	248857609-248858321:248857609-248858695:248858511-248858695	ENSG00000171163.15	ZNF692	0.161118	0.628903	-0.0924282	2.4315	0.277039	3.13368	NPC_RNAseq_KO_7_vs_NPC_RNAseq_WT	intron_retention
intron_retention.19950	chr2	219208425-219208639:219208425-219209049:219208976-219209049	ENSG00000158552.13	ZFAND2B	0.16149	0.629983	0.182895	2.21382	4.59929	-1.05487	NPC_RNAseq_KO_7_vs_NPC_RNAseq_WT	intron_retention
intron_retention.24296	chr4	733671-733789:733671-735027:733883-735027	ENSG00000185619.18	PCGF3	0.161686	0.630374	0.0938058	13.1085	16.4498	-0.32757	NPC_RNAseq_KO_7_vs_NPC_RNAseq_WT	intron_retention
intron_retention.14706	chr17	7313567-7313988:7313567-7314159:7314079-7314159	ENSG00000261915.6	AC026954.2	0.162199	0.632	0.135632	54.9772	126.573	-1.20307	NPC_RNAseq_KO_7_vs_NPC_RNAseq_WT	intron_retention
intron_retention.7244	chr12	122975463-122975867:122975463-122976767:122976600-122976767	ENSG00000111325.16	OGFOD2	0.162556	0.633017	-0.0739055	3.14133	0.831117	1.91825	NPC_RNAseq_KO_7_vs_NPC_RNAseq_WT	intron_retention
intron_retention.25951	chr5	177303008-177303077:177303008-177303320:177303171-177303320	ENSG00000213347.10	MXD3	0.162778	0.633507	-0.0898037	5.47169	2.63381	1.05483	NPC_RNAseq_KO_7_vs_NPC_RNAseq_WT	intron_retention
intron_retention.17102	chr19	39383207-39383291:39383207-39384895:39383498-39384895	ENSG00000179134.15	SAMD4B	0.163365	0.635417	0.0695755	113.681	166.512	-0.550636	NPC_RNAseq_KO_7_vs_NPC_RNAseq_WT	intron_retention
intron_retention.22897	chr3	45713136-45713196:45713136-45714079:45714045-45714079	ENSG00000211456.11	SACM1L	0.163592	0.635724	0.177626	9.11514	4.30019	1.08386	NPC_RNAseq_KO_7_vs_NPC_RNAseq_WT	intron_retention
intron_retention.31545	chrX	18924055-18924134:18924055-18924525:18924380-18924525	ENSG00000044446.11	PHKA2	0.163637	0.635724	0.0968827	17.0656	21.9205	-0.361185	NPC_RNAseq_KO_7_vs_NPC_RNAseq_WT	intron_retention
intron_retention.6530	chr12	49329856-49330943:49329856-49331407:49331213-49331407	ENSG00000135451.13	TROAP	0.164494	0.638674	0.0740394	61.6721	75.3157	-0.288331	NPC_RNAseq_KO_7_vs_NPC_RNAseq_WT	intron_retention
intron_retention.5820	chr11	66685247-66686104:66685247-66686440:66686397-66686440	ENSG00000173898.13	SPTBN2	0.164614	0.638765	0.270874	15.3707	27.2366	-0.825363	NPC_RNAseq_KO_7_vs_NPC_RNAseq_WT	intron_retention
intron_retention.14593	chr17	2416048-2416697:2416048-2419769:2419659-2419769	ENSG00000127804.13	METTL16	0.165681	0.642528	-0.118313	11.9333	7.41219	0.68702	NPC_RNAseq_KO_7_vs_NPC_RNAseq_WT	intron_retention
intron_retention.18128	chr19	11252118-11252248:11252118-11252550:11252481-11252550	ENSG00000130158.14	DOCK6	0.165882	0.642926	0.0702242	50.4865	20.0051	1.33553	NPC_RNAseq_KO_7_vs_NPC_RNAseq_WT	intron_retention
intron_retention.16630	chr19	15109055-15109397:15109055-15110348:15109703-15110348	ENSG00000105137.13	SYDE1	0.166167	0.643654	0.138323	33.5215	48.7279	-0.53966	NPC_RNAseq_KO_7_vs_NPC_RNAseq_WT	intron_retention
intron_retention.22169	chr22	40407788-40407843:40407788-40408120:40408070-40408120	ENSG00000284431.1	AL022238.4	0.166801	0.645727	0.223443	9.22141	12.4548	-0.433637	NPC_RNAseq_KO_7_vs_NPC_RNAseq_WT	intron_retention
intron_retention.13803	chr17	41819529-41820461:41819529-41820763:41820706-41820763	ENSG00000141756.18	FKBP10	0.167249	0.647083	0.0540558	16.461	8.11848	1.01977	NPC_RNAseq_KO_7_vs_NPC_RNAseq_WT	intron_retention
intron_retention.26972	chr6	28907235-28907262:28907235-28908840:28908807-28908840	ENSG00000204713.11	TRIM27	0.16785	0.648679	0.0582083	91.2424	170.139	-0.898941	NPC_RNAseq_KO_7_vs_NPC_RNAseq_WT	intron_retention
intron_retention.1236	chr1	155746618-155746688:155746618-155746871:155746795-155746871	ENSG00000203761.5	MSTO2P	0.167859	0.648679	0.0815409	61.8058	105.196	-0.767264	NPC_RNAseq_KO_7_vs_NPC_RNAseq_WT	intron_retention
intron_retention.1813	chr1	1405108-1405886:1405108-1407019:1406908-1407019	ENSG00000242485.6	MRPL20	0.168118	0.648928	0.129381	61.9961	103.995	-0.746272	NPC_RNAseq_KO_7_vs_NPC_RNAseq_WT	intron_retention
intron_retention.6280	chr12	6914326-6914659:6914326-6915917:6915820-6915917	ENSG00000111674.9	ENO2	0.16812	0.648928	0.13907	101.566	59.6653	0.76746	NPC_RNAseq_KO_7_vs_NPC_RNAseq_WT	intron_retention
intron_retention.16517	chr19	10808568-10808580:10808568-10812300:10812263-10812300	ENSG00000079805.16	DNM2	0.168401	0.649632	0.15655	75.8536	85.7273	-0.176536	NPC_RNAseq_KO_7_vs_NPC_RNAseq_WT	intron_retention
intron_retention.15062	chr17	40035116-40035349:40035116-40035795:40035721-40035795	ENSG00000008838.20	MED24	0.169534	0.653024	0.204628	61.6351	75.2359	-0.287669	NPC_RNAseq_KO_7_vs_NPC_RNAseq_WT	intron_retention
intron_retention.1718	chr1	244653102-244653355:244653102-244654025:244653912-244654025	ENSG00000121644.19	DESI2	0.169547	0.653024	0.055297	0.746862	2.08388	-1.48036	NPC_RNAseq_KO_7_vs_NPC_RNAseq_WT	intron_retention
intron_retention.30673	chr9	127731523-127732278:127731523-127732691:127732563-127732691	ENSG00000160404.18	TOR2A	0.169578	0.653024	-0.289384	30.6246	20.4309	0.583938	NPC_RNAseq_KO_7_vs_NPC_RNAseq_WT	intron_retention
intron_retention.12919	chr16	84180169-84180344:84180169-84181186:84181042-84181186	ENSG00000103168.16	TAF1C	0.169975	0.65417	0.215606	15.3491	17.1805	-0.162615	NPC_RNAseq_KO_7_vs_NPC_RNAseq_WT	intron_retention
intron_retention.21862	chr22	20996695-20996966:20996695-20997769:20997231-20997769	ENSG00000099949.20	LZTR1	0.170633	0.656318	0.0596993	53.3782	70.4984	-0.40134	NPC_RNAseq_KO_7_vs_NPC_RNAseq_WT	intron_retention
intron_retention.907	chr1	112674420-112674729:112674420-112674877:112674847-112674877	ENSG00000155363.18	MOV10	0.171355	0.658302	-0.178222	29.9205	10.6422	1.49134	NPC_RNAseq_KO_7_vs_NPC_RNAseq_WT	intron_retention
intron_retention.8472	chr13	113177610-113177976:113177610-113178287:113178173-113178287	ENSG00000126226.21	PCID2	0.171396	0.658302	-0.152373	6.14932	2.63796	1.22101	NPC_RNAseq_KO_7_vs_NPC_RNAseq_WT	intron_retention
intron_retention.31238	chrX	85246929-85247183:85246929-85247651:85247546-85247651	ENSG00000147180.16	ZNF711	0.171449	0.658302	-0.123495	2.33037	0.658453	1.8234	NPC_RNAseq_KO_7_vs_NPC_RNAseq_WT	intron_retention
intron_retention.28387	chr7	44073782-44074025:44073782-44074522:44074397-44074522	ENSG00000122678.17	POLM	0.17156	0.658346	0.103072	5.20127	6.70937	-0.367312	NPC_RNAseq_KO_7_vs_NPC_RNAseq_WT	intron_retention
intron_retention.21813	chr22	20126302-20126368:20126302-20127181:20126951-20127181	ENSG00000099901.17	RANBP1	0.171812	0.65877	0.0972726	222.707	456.696	-1.03609	NPC_RNAseq_KO_7_vs_NPC_RNAseq_WT	intron_retention
intron_retention.9340	chr14	23563251-23563856:23563251-23564085:23564045-23564085	ENSG00000213983.11	AP1G2	0.172018	0.65877	-0.221172	3.50636	0.381414	3.20054	NPC_RNAseq_KO_7_vs_NPC_RNAseq_WT	intron_retention
intron_retention.9757	chr15	28655272-28655420:28655272-28655691:28655494-28655691	ENSG00000206149.10	HERC2P9	0.172079	0.65877	-0.145272	20.8267	15.7994	0.398563	NPC_RNAseq_KO_7_vs_NPC_RNAseq_WT	intron_retention
intron_retention.17589	chr19	54105596-54105703:54105596-54106011:54105933-54106011	ENSG00000170906.15	NDUFA3	0.172126	0.65877	0.286261	8.08245	12.5936	-0.639829	NPC_RNAseq_KO_7_vs_NPC_RNAseq_WT	intron_retention
intron_retention.30700	chr9	128257368-128257525:128257368-128257707:128257600-128257707	ENSG00000167110.17	GOLGA2	0.17227	0.65877	-0.269647	2.63268	0.658453	1.99938	NPC_RNAseq_KO_7_vs_NPC_RNAseq_WT	intron_retention
intron_retention.3303	chr10	96155325-96155398:96155325-96156019:96155923-96156019	ENSG00000177853.14	ZNF518A	0.172339	0.65877	0.280795	5.76374	7.13701	-0.308316	NPC_RNAseq_KO_7_vs_NPC_RNAseq_WT	intron_retention
intron_retention.7566	chr12	47789812-47789920:47789812-47791308:47791258-47791308	ENSG00000061273.18	HDAC7	0.17239	0.65877	0.138097	14.0731	17.1143	-0.282267	NPC_RNAseq_KO_7_vs_NPC_RNAseq_WT	intron_retention
intron_retention.30513	chr9	35659342-35662002:35659342-35662267:35662178-35662267	ENSG00000137135.18	ARHGEF39	0.172471	0.65877	0.20046	28.8121	36.4975	-0.341123	NPC_RNAseq_KO_7_vs_NPC_RNAseq_WT	intron_retention
intron_retention.16491	chr19	10333435-10334059:10333435-10334408:10334159-10334408	ENSG00000274425.1	AC114271.1	0.173305	0.66144	-0.162175	5.04739	3.44516	0.550967	NPC_RNAseq_KO_7_vs_NPC_RNAseq_WT	intron_retention
intron_retention.1421	chr1	173856665-173856741:173856665-173858389:173857517-173858389	ENSG00000117593.11	DARS2	0.173465	0.66144	0.100575	33.3471	56.4343	-0.759013	NPC_RNAseq_KO_7_vs_NPC_RNAseq_WT	intron_retention
intron_retention.31780	chrX	135051057-135051368:135051057-135052141:135051916-135052141	ENSG00000203950.6	RTL8A	0.173493	0.66144	0.0608261	46.6819	80.901	-0.793295	NPC_RNAseq_KO_7_vs_NPC_RNAseq_WT	intron_retention
intron_retention.1032	chr1	150942562-150942688:150942562-150943053:150942851-150943053	ENSG00000143379.12	SETDB1	0.173572	0.66144	0.235394	27.0223	34.5601	-0.354958	NPC_RNAseq_KO_7_vs_NPC_RNAseq_WT	intron_retention
intron_retention.22065	chr22	31133097-31133483:31133097-31133714:31133609-31133714	ENSG00000185133.14	INPP5J	0.173834	0.662056	0.305727	8.83445	9.03005	-0.0315949	NPC_RNAseq_KO_7_vs_NPC_RNAseq_WT	intron_retention
intron_retention.10087	chr15	74800411-74800505:74800411-74800746:74800680-74800746	ENSG00000103653.16	CSK	0.174216	0.66312	0.138356	5.04256	12.2559	-1.28125	NPC_RNAseq_KO_7_vs_NPC_RNAseq_WT	intron_retention
intron_retention.25759	chr5	116472884-116472935:116472884-116473093:116473072-116473093	ENSG00000092421.16	SEMA6A	0.174314	0.66312	0.143742	9.28413	21.8005	-1.23152	NPC_RNAseq_KO_7_vs_NPC_RNAseq_WT	intron_retention
intron_retention.20492	chr2	99171509-99171646:99171509-99174016:99173914-99174016	ENSG00000158411.11	MITD1	0.174423	0.663151	0.117435	27.6228	29.6904	-0.104137	NPC_RNAseq_KO_7_vs_NPC_RNAseq_WT	intron_retention
intron_retention.19450	chr2	97200333-97200362:97200333-97200525:97200452-97200525	ENSG00000135976.19	ANKRD36	0.17528	0.664744	0.346118	9.97993	4.72184	1.07968	NPC_RNAseq_KO_7_vs_NPC_RNAseq_WT	intron_retention
intron_retention.10761	chr15	91006371-91006445:91006371-91006729:91006651-91006729	ENSG00000184056.14	VPS33B	0.175307	0.664744	0.101021	12.41	15.0669	-0.279878	NPC_RNAseq_KO_7_vs_NPC_RNAseq_WT	intron_retention
intron_retention.31197	chrX	71297376-71297461:71297376-71297925:71297835-71297925	ENSG00000147140.16	NONO	0.175308	0.664744	0.28452	59.744	52.915	0.175117	NPC_RNAseq_KO_7_vs_NPC_RNAseq_WT	intron_retention
intron_retention.3218	chr10	73794146-73794330:73794146-73794639:73794540-73794639	ENSG00000214655.10	ZSWIM8	0.175356	0.664744	0.186252	20.8678	32.5668	-0.642123	NPC_RNAseq_KO_7_vs_NPC_RNAseq_WT	intron_retention
intron_retention.2131	chr1	35187000-35187122:35187000-35187251:35187202-35187251	ENSG00000116560.11	SFPQ	0.175456	0.664744	0.286822	38.7509	128.358	-1.72787	NPC_RNAseq_KO_7_vs_NPC_RNAseq_WT	intron_retention
intron_retention.16346	chr19	5684780-5684905:5684780-5685119:5684988-5685119	ENSG00000167733.13	HSD11B1L	0.175539	0.664744	-0.132742	19.665	15.8696	0.30937	NPC_RNAseq_KO_7_vs_NPC_RNAseq_WT	intron_retention
intron_retention.2200	chr1	43364927-43365376:43364927-43365623:43365563-43365623	ENSG00000066322.15	ELOVL1	0.175586	0.664744	0.0624085	42.7694	54.6204	-0.352862	NPC_RNAseq_KO_7_vs_NPC_RNAseq_WT	intron_retention
intron_retention.18263	chr19	16551758-16551868:16551758-16552328:16551992-16552328	ENSG00000127526.15	SLC35E1	0.175667	0.664744	-0.0714983	2.7595	2.12411	0.377549	NPC_RNAseq_KO_7_vs_NPC_RNAseq_WT	intron_retention
intron_retention.17822	chr19	821484-821585:821484-821952:821914-821952	ENSG00000129951.18	PLPPR3	0.175751	0.664744	-0.0680551	161.505	173.292	-0.101626	NPC_RNAseq_KO_7_vs_NPC_RNAseq_WT	intron_retention
intron_retention.18633	chr19	42302231-42302325:42302231-42302728:42302698-42302728	ENSG00000079462.7	PAFAH1B3	0.176311	0.666479	0.0686611	2.67999	7.05055	-1.39551	NPC_RNAseq_KO_7_vs_NPC_RNAseq_WT	intron_retention
intron_retention.16579	chr19	12948685-12949159:12948685-12949408:12949274-12949408	ENSG00000179262.10	RAD23A	0.176623	0.667277	0.159736	11.4033	17.0802	-0.582873	NPC_RNAseq_KO_7_vs_NPC_RNAseq_WT	intron_retention
intron_retention.10746	chr15	89627976-89628786:89627976-89629122:89628975-89629122	ENSG00000166813.15	KIF7	0.177	0.668318	-0.0642505	2.44691	0.935492	1.38716	NPC_RNAseq_KO_7_vs_NPC_RNAseq_WT	intron_retention
intron_retention.16805	chr19	19347649-19348938:19347649-19349232:19349154-19349232	ENSG00000129933.21	MAU2	0.177318	0.668555	0.0521498	24.1095	27.6661	-0.19852	NPC_RNAseq_KO_7_vs_NPC_RNAseq_WT	intron_retention
intron_retention.6289	chr12	6943816-6944173:6943816-6944652:6944379-6944652	ENSG00000111678.11	C12orf57	0.177348	0.668555	-0.062565	17.15	8.54198	1.00556	NPC_RNAseq_KO_7_vs_NPC_RNAseq_WT	intron_retention
intron_retention.27951	chr7	100355142-100355240:100355142-100356883:100356749-100356883	ENSG00000121716.20	PILRB	0.177368	0.668555	-0.0732402	44.6281	17.9254	1.31595	NPC_RNAseq_KO_7_vs_NPC_RNAseq_WT	intron_retention
intron_retention.20846	chr20	2655546-2656895:2655546-2657486:2657080-2657486	ENSG00000101361.17	NOP56	0.177636	0.669184	0.100704	5.49224	13.4362	-1.29066	NPC_RNAseq_KO_7_vs_NPC_RNAseq_WT	intron_retention
intron_retention.26705	chr6	43778888-43778918:43778888-43782052:43781955-43782052	ENSG00000112715.21	VEGFA	0.177804	0.669433	-0.0764933	21.7113	10.3568	1.06786	NPC_RNAseq_KO_7_vs_NPC_RNAseq_WT	intron_retention
intron_retention.5536	chr11	61876358-61876455:61876358-61876963:61876865-61876963	ENSG00000221968.9	FADS3	0.179192	0.674002	0.194049	7.70714	8.17274	-0.0846235	NPC_RNAseq_KO_7_vs_NPC_RNAseq_WT	intron_retention
intron_retention.31303	chrX	110003113-110003178:110003113-110003594:110003500-110003594	ENSG00000157600.12	TMEM164	0.179222	0.674002	0.0999389	2.0075	0.831117	1.27228	NPC_RNAseq_KO_7_vs_NPC_RNAseq_WT	intron_retention
intron_retention.21133	chr20	58712478-58712579:58712478-58713543:58713419-58713543	ENSG00000215440.12	NPEPL1	0.179382	0.67422	0.155312	6.67851	1.10816	2.59136	NPC_RNAseq_KO_7_vs_NPC_RNAseq_WT	intron_retention
intron_retention.23306	chr3	136333401-136333650:136333401-136337896:136334279-136337896	ENSG00000114054.14	PCCB	0.179677	0.674941	-0.0680316	2.44691	0.817088	1.5824	NPC_RNAseq_KO_7_vs_NPC_RNAseq_WT	intron_retention
intron_retention.5802	chr11	66334998-66335498:66334998-66335700:66335609-66335700	ENSG00000174791.11	RIN1	0.180037	0.675853	0.0642367	12.3665	15.9022	-0.36279	NPC_RNAseq_KO_7_vs_NPC_RNAseq_WT	intron_retention
intron_retention.23666	chr3	44499522-44500637:44499522-44502668:44502541-44502668	ENSG00000178917.16	ZNF852	0.180125	0.675853	0.151052	2.94528	5.91205	-1.00526	NPC_RNAseq_KO_7_vs_NPC_RNAseq_WT	intron_retention
intron_retention.8670	chr14	24150060-24150448:24150060-24150888:24150597-24150888	ENSG00000092098.17	RNF31	0.180381	0.676428	0.0566249	91.4912	128.144	-0.486065	NPC_RNAseq_KO_7_vs_NPC_RNAseq_WT	intron_retention
intron_retention.30492	chr9	35091239-35091291:35091239-35092767:35092542-35092767	ENSG00000165282.13	PIGO	0.180542	0.676646	-0.116466	27.5158	11.0638	1.31441	NPC_RNAseq_KO_7_vs_NPC_RNAseq_WT	intron_retention
intron_retention.15298	chr17	54951905-54952112:54951905-54953759:54953660-54953759	ENSG00000166260.11	COX11	0.180903	0.677299	0.186925	2.04967	3.06949	-0.582604	NPC_RNAseq_KO_7_vs_NPC_RNAseq_WT	intron_retention
intron_retention.3580	chr10	72332829-72334617:72332829-72335931:72335779-72335931	ENSG00000148719.15	DNAJB12	0.180922	0.677299	0.0800992	4.53905	10.8065	-1.25144	NPC_RNAseq_KO_7_vs_NPC_RNAseq_WT	intron_retention
intron_retention.31135	chrX	53084531-53084866:53084531-53085321:53085226-53085321	ENSG00000184205.14	TSPYL2	0.18137	0.67859	0.105225	3.92928	3.99509	-0.0239647	NPC_RNAseq_KO_7_vs_NPC_RNAseq_WT	intron_retention
intron_retention.2953	chr1	227733147-227733681:227733147-227734032:227733906-227734032	ENSG00000081692.12	JMJD4	0.183027	0.68418	0.125744	44.9051	54.4091	-0.27697	NPC_RNAseq_KO_7_vs_NPC_RNAseq_WT	intron_retention
intron_retention.19997	chr2	219544005-219544377:219544005-219544893:219544688-219544893	ENSG00000188760.10	TMEM198	0.183072	0.68418	0.0559159	84.1082	158.183	-0.911275	NPC_RNAseq_KO_7_vs_NPC_RNAseq_WT	intron_retention
intron_retention.29723	chr8	144526251-144526639:144526251-144527787:144526959-144527787	ENSG00000213563.6	C8orf82	0.183306	0.684667	-0.0693005	8.43859	6.15715	0.454741	NPC_RNAseq_KO_7_vs_NPC_RNAseq_WT	intron_retention
intron_retention.22159	chr22	39520563-39521671:39520563-39522683:39521772-39522683	ENSG00000128272.14	ATF4	0.183841	0.68611	0.122038	714.339	1587.3	-1.1519	NPC_RNAseq_KO_7_vs_NPC_RNAseq_WT	intron_retention
intron_retention.27682	chr7	44756424-44756539:44756424-44757050:44756946-44757050	ENSG00000122515.15	ZMIZ2	0.184003	0.68611	0.224175	18.9347	46.0918	-1.28348	NPC_RNAseq_KO_7_vs_NPC_RNAseq_WT	intron_retention
intron_retention.30169	chr9	132587328-132588912:132587328-132589518:132589227-132589518	ENSG00000125492.10	BARHL1	0.184004	0.68611	0.076602	3.59101	0.935492	1.94059	NPC_RNAseq_KO_7_vs_NPC_RNAseq_WT	intron_retention
intron_retention.27161	chr6	33195569-33196036:33195569-33196606:33196433-33196606	ENSG00000204231.10	RXRB	0.184534	0.687694	0.151041	48.8186	56.3284	-0.206429	NPC_RNAseq_KO_7_vs_NPC_RNAseq_WT	intron_retention
intron_retention.29411	chr8	38267896-38267960:38267896-38268990:38268881-38268990	ENSG00000147535.17	PLPP5	0.184789	0.688257	0.0800426	3.40523	4.42662	-0.378455	NPC_RNAseq_KO_7_vs_NPC_RNAseq_WT	intron_retention
intron_retention.9630	chr14	94054995-94055184:94054995-94057897:94057821-94057897	ENSG00000089737.17	DDX24	0.184905	0.688299	0.148791	8.95099	14.906	-0.735776	NPC_RNAseq_KO_7_vs_NPC_RNAseq_WT	intron_retention
intron_retention.18339	chr19	19645197-19645790:19645197-19647711:19645873-19647711	ENSG00000105726.17	ATP13A1	0.185095	0.688481	0.058083	56.2649	85.3237	-0.600713	NPC_RNAseq_KO_7_vs_NPC_RNAseq_WT	intron_retention
intron_retention.12989	chr16	89770429-89770462:89770429-89770634:89770563-89770634	ENSG00000187741.15	FANCA	0.185296	0.688481	-0.130939	5.75208	4.08544	0.493593	NPC_RNAseq_KO_7_vs_NPC_RNAseq_WT	intron_retention
intron_retention.23200	chr3	108647942-108648112:108647942-108648962:108648917-108648962	ENSG00000198919.13	DZIP3	0.185342	0.688481	0.135966	4.15209	5.58904	-0.428762	NPC_RNAseq_KO_7_vs_NPC_RNAseq_WT	intron_retention
intron_retention.28164	chr7	142865959-142866316:142865959-142866605:142866480-142866605	ENSG00000106123.12	EPHB6	0.185467	0.688481	0.392188	5.39218	6.3981	-0.246774	NPC_RNAseq_KO_7_vs_NPC_RNAseq_WT	intron_retention
intron_retention.27317	chr6	85676989-85677492:85676989-85677868:85677794-85677868	ENSG00000203875.11	SNHG5	0.185477	0.688481	-0.0773187	9.54427	5.54466	0.783535	NPC_RNAseq_KO_7_vs_NPC_RNAseq_WT	intron_retention
intron_retention.10861	chr16	669552-669606:669552-670175:670122-670175	ENSG00000140983.14	RHOT2	0.185726	0.688991	0.105485	4.20592	5.44029	-0.371263	NPC_RNAseq_KO_7_vs_NPC_RNAseq_WT	intron_retention
intron_retention.9398	chr14	24215551-24215797:24215551-24215962:24215918-24215962	ENSG00000213920.9	MDP1	0.185824	0.688991	-0.143943	22.7139	11.9287	0.929135	NPC_RNAseq_KO_7_vs_NPC_RNAseq_WT	intron_retention
intron_retention.2145	chr1	37689605-37689883:37689605-37690509:37690001-37690509	ENSG00000116922.14	C1orf109	0.18633	0.690482	0.175851	7.21905	16.8575	-1.22351	NPC_RNAseq_KO_7_vs_NPC_RNAseq_WT	intron_retention
intron_retention.26815	chr6	109159024-109159102:109159024-109159308:109159268-109159308	ENSG00000183137.14	CEP57L1	0.186602	0.691101	0.113926	66.9218	57.9704	0.20716	NPC_RNAseq_KO_7_vs_NPC_RNAseq_WT	intron_retention
intron_retention.23850	chr3	49422103-49422257:49422103-49422377:49422360-49422377	ENSG00000145020.15	AMT	0.186789	0.691403	0.258918	4.44927	3.5093	0.342384	NPC_RNAseq_KO_7_vs_NPC_RNAseq_WT	intron_retention
intron_retention.1338	chr1	161167099-161167234:161167099-161167486:161167370-161167486	ENSG00000143224.18	PPOX	0.186945	0.691591	0.194272	6.24424	6.8156	-0.126316	NPC_RNAseq_KO_7_vs_NPC_RNAseq_WT	intron_retention
intron_retention.29322	chr8	144828728-144829090:144828728-144829604:144829477-144829604	ENSG00000147789.15	ZNF7	0.187395	0.692739	0.099784	2.43664	4.21373	-0.790207	NPC_RNAseq_KO_7_vs_NPC_RNAseq_WT	intron_retention
intron_retention.20377	chr2	74425835-74426574:74425835-74427273:74427168-74427273	ENSG00000114993.16	RTKN	0.187466	0.692739	0.0853252	24.9407	34.6003	-0.472284	NPC_RNAseq_KO_7_vs_NPC_RNAseq_WT	intron_retention
intron_retention.24609	chr4	118278708-118278792:118278708-118279137:118278943-118279137	ENSG00000269893.7	SNHG8	0.187899	0.693951	-0.107747	9.57104	4.12753	1.2134	NPC_RNAseq_KO_7_vs_NPC_RNAseq_WT	intron_retention
intron_retention.20461	chr2	96840415-96840514:96840415-96840912:96840786-96840912	ENSG00000163126.15	ANKRD23	0.18825	0.694858	0.172144	12.1605	13.6574	-0.167484	NPC_RNAseq_KO_7_vs_NPC_RNAseq_WT	intron_retention
intron_retention.27193	chr6	33417480-33417695:33417480-33417931:33417868-33417931	ENSG00000112514.15	CUTA	0.188392	0.694992	-0.095244	154.832	154.893	-0.000568816	NPC_RNAseq_KO_7_vs_NPC_RNAseq_WT	intron_retention
intron_retention.3029	chr1	247309698-247309806:247309698-247310456:247310323-247310456	ENSG00000162714.12	ZNF496	0.188548	0.695177	0.079302	161.272	181.737	-0.172361	NPC_RNAseq_KO_7_vs_NPC_RNAseq_WT	intron_retention
intron_retention.30118	chr9	129067507-129067871:129067507-129068311:129068197-129068311	ENSG00000148343.18	MIGA2	0.188992	0.696425	0.1679	4.88868	6.02886	-0.30244	NPC_RNAseq_KO_7_vs_NPC_RNAseq_WT	intron_retention
intron_retention.29252	chr8	144138714-144138813:144138714-144139100:144139008-144139100	ENSG00000235173.7	HGH1	0.18925	0.696985	-0.123153	8.3899	7.25127	0.21042	NPC_RNAseq_KO_7_vs_NPC_RNAseq_WT	intron_retention
intron_retention.30764	chr9	136466263-136466462:136466263-136467051:136466956-136467051	ENSG00000148396.18	SEC16A	0.189563	0.697375	0.182533	20.8259	36.8431	-0.823013	NPC_RNAseq_KO_7_vs_NPC_RNAseq_WT	intron_retention
intron_retention.23749	chr3	48678876-48678969:48678876-48679121:48679054-48679121	ENSG00000213672.8	NCKIPSD	0.189586	0.697375	0.0969778	44.4749	43.9396	0.0174682	NPC_RNAseq_KO_7_vs_NPC_RNAseq_WT	intron_retention
intron_retention.27512	chr7	852191-852667:852191-852907:852812-852907	ENSG00000164828.18	SUN1	0.189673	0.697375	0.294867	11.7208	13.4206	-0.195382	NPC_RNAseq_KO_7_vs_NPC_RNAseq_WT	intron_retention
intron_retention.20910	chr20	32429337-32429431:32429337-32430053:32429900-32430053	ENSG00000171456.19	ASXL1	0.1899	0.69782	0.274365	15.3334	23.2176	-0.598543	NPC_RNAseq_KO_7_vs_NPC_RNAseq_WT	intron_retention
intron_retention.20985	chr20	43459152-43459895:43459152-43460241:43460032-43460241	ENSG00000124193.15	SRSF6	0.190396	0.699144	0.104571	101.536	282.301	-1.47525	NPC_RNAseq_KO_7_vs_NPC_RNAseq_WT	intron_retention
intron_retention.20011	chr2	227329605-227329783:227329605-227330846:227330780-227330846	ENSG00000168958.19	MFF	0.190473	0.699144	0.0614349	3.63831	6.01068	-0.72426	NPC_RNAseq_KO_7_vs_NPC_RNAseq_WT	intron_retention
intron_retention.9173	chr14	105464383-105464567:105464383-105464702:105464673-105464702	ENSG00000182979.18	MTA1	0.190986	0.699784	-0.0642784	47.2823	28.5395	0.728339	NPC_RNAseq_KO_7_vs_NPC_RNAseq_WT	intron_retention
intron_retention.18078	chr19	10180186-10180234:10180186-10180381:10180349-10180381	ENSG00000130816.16	DNMT1	0.191029	0.699784	0.226134	11.5093	20.7038	-0.847096	NPC_RNAseq_KO_7_vs_NPC_RNAseq_WT	intron_retention
intron_retention.15009	chr17	36532526-36532681:36532526-36534104:36533952-36534104	ENSG00000278259.4	MYO19	0.191052	0.699784	0.28079	13.818	15.41	-0.157312	NPC_RNAseq_KO_7_vs_NPC_RNAseq_WT	intron_retention
intron_retention.8321	chr13	111280271-111280350:111280271-111280677:111280537-111280677	ENSG00000102606.18	ARHGEF7	0.191149	0.699784	0.156337	27.548	45.1059	-0.711369	NPC_RNAseq_KO_7_vs_NPC_RNAseq_WT	intron_retention
intron_retention.22753	chr3	19450105-19450305:19450105-19451404:19451154-19451404	ENSG00000183960.9	KCNH8	0.191179	0.699784	0.14483	6.85401	8.6445	-0.334834	NPC_RNAseq_KO_7_vs_NPC_RNAseq_WT	intron_retention
intron_retention.4965	chr11	119011938-119012003:119011938-119012177:119012148-119012177	ENSG00000186166.9	CCDC84	0.191457	0.700201	0.151273	6.91673	7.12873	-0.0435547	NPC_RNAseq_KO_7_vs_NPC_RNAseq_WT	intron_retention
intron_retention.4554	chr11	67392881-67393610:67392881-67393783:67393690-67393783	ENSG00000172613.8	RAD9A	0.191609	0.700201	0.116202	34.7445	45.9154	-0.402193	NPC_RNAseq_KO_7_vs_NPC_RNAseq_WT	intron_retention
intron_retention.30485	chr9	35079440-35079535:35079440-35079942:35079730-35079942	ENSG00000221829.9	FANCG	0.191711	0.700201	-0.0643086	31.952	19.64	0.702111	NPC_RNAseq_KO_7_vs_NPC_RNAseq_WT	intron_retention
intron_retention.27354	chr6	109444895-109445290:109444895-109445529:109445415-109445529	ENSG00000135596.18	MICAL1	0.191718	0.700201	-0.138013	33.3265	15.1428	1.13804	NPC_RNAseq_KO_7_vs_NPC_RNAseq_WT	intron_retention
intron_retention.1065	chr1	151692910-151693039:151692910-151693471:151693423-151693471	ENSG00000143376.14	SNX27	0.192092	0.701178	0.0821891	24.2806	41.4315	-0.770923	NPC_RNAseq_KO_7_vs_NPC_RNAseq_WT	intron_retention
intron_retention.26997	chr6	30741189-30741333:30741189-30741704:30741613-30741704	ENSG00000137312.15	FLOT1	0.192199	0.701179	0.0990741	92.3389	111.633	-0.273749	NPC_RNAseq_KO_7_vs_NPC_RNAseq_WT	intron_retention
intron_retention.22822	chr3	38140387-38140568:38140387-38140848:38140756-38140848	ENSG00000172936.14	MYD88	0.192645	0.702417	0.0591607	17.5688	13.5792	0.371618	NPC_RNAseq_KO_7_vs_NPC_RNAseq_WT	intron_retention
intron_retention.7571	chr12	47795183-47795380:47795183-47795610:47795586-47795610	ENSG00000061273.18	HDAC7	0.193263	0.704283	0.0797349	161.516	183.168	-0.181485	NPC_RNAseq_KO_7_vs_NPC_RNAseq_WT	intron_retention
intron_retention.8598	chr14	23563715-23563856:23563715-23564159:23564045-23564159	ENSG00000258727.1	AL135999.1	0.193372	0.704288	-0.221172	3.50636	0.381414	3.20054	NPC_RNAseq_KO_7_vs_NPC_RNAseq_WT	intron_retention
intron_retention.23665	chr3	44498969-44500634:44498969-44502668:44502541-44502668	ENSG00000178917.16	ZNF852	0.19351	0.704402	0.289024	1.92799	3.20606	-0.733703	NPC_RNAseq_KO_7_vs_NPC_RNAseq_WT	intron_retention
intron_retention.27733	chr7	65762946-65763020:65762946-65763336:65763280-65763336	ENSG00000228409.6	CCT6P1	0.193624	0.704429	0.148412	16.9858	23.6312	-0.476364	NPC_RNAseq_KO_7_vs_NPC_RNAseq_WT	intron_retention
intron_retention.28500	chr7	74882851-74883041:74882851-74883463:74883348-74883463	ENSG00000277072.5	STAG3L2	0.194017	0.705373	-0.086706	61.9893	25.6871	1.27098	NPC_RNAseq_KO_7_vs_NPC_RNAseq_WT	intron_retention
intron_retention.20362	chr2	70229058-70229091:70229058-70229318:70229263-70229318	ENSG00000116001.16	TIA1	0.194306	0.705373	0.144975	329.596	361.909	-0.134931	NPC_RNAseq_KO_7_vs_NPC_RNAseq_WT	intron_retention
intron_retention.23904	chr3	49861438-49861577:49861438-49861865:49861790-49861865	ENSG00000164076.17	CAMKV	0.194441	0.705373	-0.102316	9.68788	5.22165	0.891674	NPC_RNAseq_KO_7_vs_NPC_RNAseq_WT	intron_retention
intron_retention.12361	chr16	2105321-2105474:2105321-2106024:2105864-2106024	ENSG00000008710.19	PKD1	0.194444	0.705373	0.139091	13.4746	16.4301	-0.286093	NPC_RNAseq_KO_7_vs_NPC_RNAseq_WT	intron_retention
intron_retention.5076	chr11	124876469-124876932:124876469-124877658:124877518-124877658	ENSG00000154134.15	ROBO3	0.194501	0.705373	0.092973	9.40719	6.85169	0.457304	NPC_RNAseq_KO_7_vs_NPC_RNAseq_WT	intron_retention
intron_retention.5726	chr11	65132247-65132351:65132247-65132780:65132731-65132780	ENSG00000162298.18	SYVN1	0.194526	0.705373	0.118975	38.5743	52.5981	-0.44737	NPC_RNAseq_KO_7_vs_NPC_RNAseq_WT	intron_retention
intron_retention.4482	chr11	65864719-65864815:65864719-65865145:65865114-65865145	ENSG00000172732.12	MUS81	0.195461	0.70837	-0.0571798	10.1156	5.88011	0.782672	NPC_RNAseq_KO_7_vs_NPC_RNAseq_WT	intron_retention
intron_retention.15492	chr17	75130567-75130867:75130567-75131105:75130964-75131105	ENSG00000125458.7	NT5C	0.195915	0.709627	-0.160707	8.53726	3.60954	1.24196	NPC_RNAseq_KO_7_vs_NPC_RNAseq_WT	intron_retention
intron_retention.12984	chr16	89737548-89738974:89737548-89739289:89739132-89739289	ENSG00000187741.15	FANCA	0.196316	0.710688	0.0664209	3.77165	2.56552	0.555941	NPC_RNAseq_KO_7_vs_NPC_RNAseq_WT	intron_retention
intron_retention.31042	chrX	48521855-48521907:48521855-48522252:48522144-48522252	ENSG00000147155.11	EBP	0.196705	0.711535	-0.0541669	1.69491	0.762828	1.15178	NPC_RNAseq_KO_7_vs_NPC_RNAseq_WT	intron_retention
intron_retention.24862	chr4	82900076-82900223:82900076-82900502:82900371-82900502	ENSG00000251022.6	THAP9-AS1	0.196822	0.711535	-0.107234	19.761	7.5044	1.39685	NPC_RNAseq_KO_7_vs_NPC_RNAseq_WT	intron_retention
intron_retention.1345	chr1	161170260-161170769:161170260-161170949:161170906-161170949	ENSG00000143224.18	PPOX	0.196874	0.711535	0.12202	38.2255	35.2827	0.115575	NPC_RNAseq_KO_7_vs_NPC_RNAseq_WT	intron_retention
intron_retention.9881	chr15	43401715-43401850:43401715-43403799:43403682-43403799	ENSG00000137822.12	TUBGCP4	0.197592	0.713502	-0.0956508	29.719	27.8613	0.0931258	NPC_RNAseq_KO_7_vs_NPC_RNAseq_WT	intron_retention
intron_retention.8665	chr14	24138344-24138399:24138344-24138560:24138473-24138560	ENSG00000092010.15	PSME1	0.197637	0.713502	0.335496	11.1648	19.2867	-0.788645	NPC_RNAseq_KO_7_vs_NPC_RNAseq_WT	intron_retention
intron_retention.28179	chr7	143300203-143300294:143300203-143303933:143303783-143303933	ENSG00000106144.20	CASP2	0.197913	0.713502	0.246648	6.23396	15.5523	-1.31891	NPC_RNAseq_KO_7_vs_NPC_RNAseq_WT	intron_retention
intron_retention.23090	chr3	52247326-52247794:52247326-52248237:52248152-52248237	ENSG00000164088.18	PPM1M	0.197964	0.713502	-0.504234	3.16187	1.21253	1.38276	NPC_RNAseq_KO_7_vs_NPC_RNAseq_WT	intron_retention
intron_retention.23845	chr3	49421491-49421572:49421491-49422271:49422103-49422271	ENSG00000283189.2	AC104452.1	0.198239	0.713502	0.173201	22.2296	17.2168	0.368661	NPC_RNAseq_KO_7_vs_NPC_RNAseq_WT	intron_retention
intron_retention.15964	chr18	677344-677444:677344-677872:677742-677872	ENSG00000132199.20	ENOSF1	0.198257	0.713502	0.174556	34.6961	45.6747	-0.396621	NPC_RNAseq_KO_7_vs_NPC_RNAseq_WT	intron_retention
intron_retention.31800	chrX	149937413-149937480:149937413-149938459:149938192-149938459	ENSG00000197021.9	CXorf40B	0.198267	0.713502	0.269301	21.3878	27.4093	-0.357877	NPC_RNAseq_KO_7_vs_NPC_RNAseq_WT	intron_retention
intron_retention.6007	chr11	117223207-117223308:117223207-117224216:117224077-117224216	ENSG00000160613.12	PCSK7	0.198285	0.713502	0.355307	5.31781	5.70744	-0.102012	NPC_RNAseq_KO_7_vs_NPC_RNAseq_WT	intron_retention
intron_retention.12825	chr16	67943473-67944931:67943473-67945220:67945086-67945220	ENSG00000124067.17	SLC12A4	0.198455	0.713724	-0.381279	18.6183	1.5298	3.60531	NPC_RNAseq_KO_7_vs_NPC_RNAseq_WT	intron_retention
intron_retention.7327	chr12	131711088-131711447:131711088-131714193:131714070-131714193	ENSG00000061936.9	SFSWAP	0.199461	0.716566	-0.18836	12.0015	5.73779	1.06464	NPC_RNAseq_KO_7_vs_NPC_RNAseq_WT	intron_retention
intron_retention.10440	chr15	42735509-42735679:42735509-42736078:42735874-42736078	ENSG00000140326.13	CDAN1	0.199463	0.716566	0.0606599	62.5612	79.4621	-0.344997	NPC_RNAseq_KO_7_vs_NPC_RNAseq_WT	intron_retention
intron_retention.14543	chr17	82740762-82740854:82740762-82741393:82741310-82741393	ENSG00000167363.14	FN3K	0.199941	0.717109	0.28641	5.6945	7.07861	-0.313896	NPC_RNAseq_KO_7_vs_NPC_RNAseq_WT	intron_retention
intron_retention.23883	chr3	49719923-49722358:49719923-49722510:49722431-49722510	ENSG00000173540.12	GMPPB	0.200105	0.717109	-0.174204	9.62378	7.57843	0.344705	NPC_RNAseq_KO_7_vs_NPC_RNAseq_WT	intron_retention
intron_retention.5602	chr11	62801561-62802046:62801561-62802260:62802176-62802260	ENSG00000162231.14	NXF1	0.200257	0.717109	0.0556998	92.9106	158.126	-0.767157	NPC_RNAseq_KO_7_vs_NPC_RNAseq_WT	intron_retention
intron_retention.27246	chr6	43506968-43507308:43506968-43507678:43507455-43507678	ENSG00000204052.4	LRRC73	0.200298	0.717109	0.174751	6.14932	8.67484	-0.496411	NPC_RNAseq_KO_7_vs_NPC_RNAseq_WT	intron_retention
intron_retention.10446	chr15	43446386-43446590:43446386-43446914:43446765-43446914	ENSG00000067369.13	TP53BP1	0.200458	0.717109	0.0820622	13.6542	11.9087	0.197328	NPC_RNAseq_KO_7_vs_NPC_RNAseq_WT	intron_retention
intron_retention.17659	chr19	55341615-55342046:55341615-55342380:55342278-55342380	ENSG00000133247.14	KMT5C	0.200531	0.717109	0.099303	2.13432	1.64821	0.372878	NPC_RNAseq_KO_7_vs_NPC_RNAseq_WT	intron_retention
intron_retention.4786	chr11	86343507-86344721:86343507-86345198:86345093-86345198	ENSG00000149196.16	HIKESHI	0.200602	0.717109	-0.0799656	1.93827	0.762828	1.34534	NPC_RNAseq_KO_7_vs_NPC_RNAseq_WT	intron_retention
intron_retention.21744	chr21	44328943-44329231:44328943-44329819:44329630-44329819	ENSG00000241728.5	AP001062.3	0.200645	0.717109	-0.117491	2.44177	0.989752	1.30279	NPC_RNAseq_KO_7_vs_NPC_RNAseq_WT	intron_retention
intron_retention.20987	chr20	43459770-43460598:43459770-43461334:43460702-43461334	ENSG00000124193.15	SRSF6	0.200685	0.717109	0.102912	78.1568	216.546	-1.47023	NPC_RNAseq_KO_7_vs_NPC_RNAseq_WT	intron_retention
intron_retention.12625	chr16	30350772-30353095:30350772-30353287:30353180-30353287	ENSG00000169217.9	CD2BP2	0.200778	0.717109	0.0718262	49.4352	76.7663	-0.634933	NPC_RNAseq_KO_7_vs_NPC_RNAseq_WT	intron_retention
intron_retention.27195	chr6	33417480-33417695:33417480-33418142:33418086-33418142	ENSG00000112514.15	CUTA	0.200812	0.717109	0.0725244	124.869	216.534	-0.794184	NPC_RNAseq_KO_7_vs_NPC_RNAseq_WT	intron_retention
intron_retention.19447	chr2	97164282-97164311:97164282-97164469:97164396-97164469	ENSG00000135976.19	ANKRD36	0.201307	0.718486	0.183258	19.8827	22.1762	-0.157494	NPC_RNAseq_KO_7_vs_NPC_RNAseq_WT	intron_retention
intron_retention.1585	chr1	207767204-207767823:207767204-207770362:207770320-207770362	ENSG00000117335.19	CD46	0.201722	0.719269	0.09578	29.7615	30.442	-0.0326154	NPC_RNAseq_KO_7_vs_NPC_RNAseq_WT	intron_retention
intron_retention.11610	chr16	31076245-31081701:31076245-31083809:31082970-31083809	ENSG00000167395.10	ZNF646	0.201978	0.719269	-0.135637	8.07218	4.72184	0.77361	NPC_RNAseq_KO_7_vs_NPC_RNAseq_WT	intron_retention
intron_retention.3950	chr11	6607670-6608211:6607670-6608418:6608393-6608418	ENSG00000166333.13	ILK	0.202074	0.719269	0.166917	19.382	26.5319	-0.453015	NPC_RNAseq_KO_7_vs_NPC_RNAseq_WT	intron_retention
intron_retention.18677	chr19	45782946-45784290:45782946-45784715:45784640-45784715	ENSG00000185800.12	DMWD	0.202233	0.719269	0.157605	44.3313	54.7705	-0.305075	NPC_RNAseq_KO_7_vs_NPC_RNAseq_WT	intron_retention
intron_retention.11350	chr16	22513394-22513600:22513394-22513834:22513763-22513834	ENSG00000243716.10	NPIPB5	0.202265	0.719269	0.177979	40.7354	38.3308	0.0877797	NPC_RNAseq_KO_7_vs_NPC_RNAseq_WT	intron_retention
intron_retention.2559	chr1	153952396-153952635:153952396-153952834:153952804-153952834	ENSG00000160741.17	CRTC2	0.202277	0.719269	0.182894	20.2429	23.9903	-0.245036	NPC_RNAseq_KO_7_vs_NPC_RNAseq_WT	intron_retention
intron_retention.21162	chr20	62281057-62281165:62281057-62281879:62281789-62281879	ENSG00000130703.16	OSBPL2	0.202291	0.719269	0.178087	7.77499	7.88167	-0.0196595	NPC_RNAseq_KO_7_vs_NPC_RNAseq_WT	intron_retention
intron_retention.8234	chr13	49476475-49476698:49476475-49477039:49476792-49477039	ENSG00000136169.16	SETDB2	0.20267	0.719343	0.113398	1.504	2.95108	-0.972443	NPC_RNAseq_KO_7_vs_NPC_RNAseq_WT	intron_retention
intron_retention.21472	chr20	63698641-63700530:63698641-63700702:63700601-63700702	ENSG00000101246.20	ARFRP1	0.202789	0.719343	0.0866968	8.05055	6.08312	0.404277	NPC_RNAseq_KO_7_vs_NPC_RNAseq_WT	intron_retention
intron_retention.2758	chr1	161171309-161172089:161171309-161172331:161172226-161172331	ENSG00000158850.15	B4GALT3	0.202796	0.719343	0.0536846	75.2606	81.8724	-0.121482	NPC_RNAseq_KO_7_vs_NPC_RNAseq_WT	intron_retention
intron_retention.635	chr1	45508795-45509347:45508795-45511065:45510528-45511065	ENSG00000132763.15	MMACHC	0.202852	0.719343	-0.0677454	2.13432	1.14839	0.894165	NPC_RNAseq_KO_7_vs_NPC_RNAseq_WT	intron_retention
intron_retention.5271	chr11	6615441-6615848:6615441-6616074:6616004-6616074	ENSG00000166340.17	TPP1	0.202858	0.719343	-0.0674155	2.01264	0.871348	1.20777	NPC_RNAseq_KO_7_vs_NPC_RNAseq_WT	intron_retention
intron_retention.10739	chr15	88909791-88909923:88909791-88910257:88910031-88910257	ENSG00000140545.15	MFGE8	0.203142	0.719406	0.145117	2.80681	2.915	-0.0545642	NPC_RNAseq_KO_7_vs_NPC_RNAseq_WT	intron_retention
intron_retention.5429	chr11	44936802-44936899:44936802-44937352:44937303-44937352	ENSG00000175274.18	TP53I11	0.203147	0.719406	0.150418	89.8341	145.737	-0.698028	NPC_RNAseq_KO_7_vs_NPC_RNAseq_WT	intron_retention
intron_retention.26001	chr5	178222354-178222580:178222354-178222934:178222851-178222934	ENSG00000175309.15	PHYKPL	0.203203	0.719406	-0.0765068	7.83396	5.95068	0.396686	NPC_RNAseq_KO_7_vs_NPC_RNAseq_WT	intron_retention
intron_retention.23649	chr3	39100304-39100454:39100304-39100877:39100746-39100877	ENSG00000114745.13	GORASP1	0.203327	0.719456	0.0975904	16.6362	25.5323	-0.617998	NPC_RNAseq_KO_7_vs_NPC_RNAseq_WT	intron_retention
intron_retention.26021	chr5	179616868-179616958:179616868-179617110:179617050-179617110	ENSG00000169045.17	HNRNPH1	0.203474	0.719592	0.207006	56.349	85.6376	-0.603854	NPC_RNAseq_KO_7_vs_NPC_RNAseq_WT	intron_retention
intron_retention.20556	chr2	130153701-130154482:130153701-130155259:130155095-130155259	ENSG00000136699.19	SMPD4	0.203647	0.719816	0.157851	10.9266	20.4951	-0.907432	NPC_RNAseq_KO_7_vs_NPC_RNAseq_WT	intron_retention
intron_retention.21853	chr22	20992213-20992369:20992213-20992848:20992793-20992848	ENSG00000099949.20	LZTR1	0.203963	0.720544	0.0506452	44.2583	57.1176	-0.36799	NPC_RNAseq_KO_7_vs_NPC_RNAseq_WT	intron_retention
intron_retention.8236	chr13	49997018-49997131:49997018-49997763:49997666-49997763	ENSG00000204977.10	TRIM13	0.204331	0.721411	0.0723992	45.8836	55.5936	-0.276939	NPC_RNAseq_KO_7_vs_NPC_RNAseq_WT	intron_retention
intron_retention.18789	chr19	49927693-49927848:49927693-49929435:49929325-49929435	ENSG00000213024.11	NUP62	0.204427	0.721411	0.0944963	3.15674	8.18677	-1.37486	NPC_RNAseq_KO_7_vs_NPC_RNAseq_WT	intron_retention
intron_retention.25343	chr5	140643362-140643675:140643362-140643912:140643779-140643912	ENSG00000113119.12	TMCO6	0.204844	0.722494	0.0989247	27.207	26.6101	0.0320006	NPC_RNAseq_KO_7_vs_NPC_RNAseq_WT	intron_retention
intron_retention.15586	chr17	76312792-76313016:76312792-76313891:76313820-76313891	ENSG00000161542.16	PRPSAP1	0.205203	0.723373	0.126044	60.4789	76.5744	-0.340431	NPC_RNAseq_KO_7_vs_NPC_RNAseq_WT	intron_retention
intron_retention.18006	chr19	6732986-6733062:6732986-6733301:6733167-6733301	ENSG00000125734.15	GPR108	0.205506	0.723922	0.12081	126.97	140.876	-0.149938	NPC_RNAseq_KO_7_vs_NPC_RNAseq_WT	intron_retention
intron_retention.13358	chr17	7851950-7852065:7851950-7852336:7852148-7852336	ENSG00000132510.10	KDM6B	0.20559	0.723922	0.17755	36.3873	36.6564	-0.0106306	NPC_RNAseq_KO_7_vs_NPC_RNAseq_WT	intron_retention
intron_retention.15805	chr18	5240186-5240277:5240186-5240819:5240647-5240819	ENSG00000263753.7	LINC00667	0.205688	0.723922	0.110783	0.635456	1.80684	-1.5076	NPC_RNAseq_KO_7_vs_NPC_RNAseq_WT	intron_retention
intron_retention.2666	chr1	156293319-156293429:156293319-156294076:156294017-156294076	ENSG00000198715.13	GLMP	0.206641	0.726886	0.169076	2.44177	2.13814	0.191573	NPC_RNAseq_KO_7_vs_NPC_RNAseq_WT	intron_retention
intron_retention.26487	chr6	33209559-33209786:33209559-33210130:33209914-33210130	ENSG00000204227.5	RING1	0.207123	0.728186	0.118485	84.7181	116.998	-0.465739	NPC_RNAseq_KO_7_vs_NPC_RNAseq_WT	intron_retention
intron_retention.20142	chr2	675509-675630:675509-676162:675757-676162	ENSG00000151353.15	TMEM18	0.207232	0.728186	0.415736	1.70005	4.00498	-1.23622	NPC_RNAseq_KO_7_vs_NPC_RNAseq_WT	intron_retention
intron_retention.4798	chr11	93728680-93729530:93728680-93729781:93729613-93729781	ENSG00000166004.15	CEP295	0.207952	0.730327	0.0926784	12.9865	21.6342	-0.7363	NPC_RNAseq_KO_7_vs_NPC_RNAseq_WT	intron_retention
intron_retention.11134	chr16	2768550-2768767:2768550-2769248:2768996-2769248	ENSG00000167978.17	SRRM2	0.208398	0.731505	0.140629	6.7837	10.475	-0.626805	NPC_RNAseq_KO_7_vs_NPC_RNAseq_WT	intron_retention
intron_retention.30048	chr9	127451485-127451669:127451485-127452084:127451928-127452084	ENSG00000148356.13	LRSAM1	0.208895	0.732341	-0.0745031	7.83396	2.5837	1.6003	NPC_RNAseq_KO_7_vs_NPC_RNAseq_WT	intron_retention
intron_retention.23942	chr3	50347487-50347901:50347487-50348563:50348526-50348563	ENSG00000114388.12	NPRL2	0.208919	0.732341	0.073473	0.942911	2.36092	-1.32415	NPC_RNAseq_KO_7_vs_NPC_RNAseq_WT	intron_retention
intron_retention.10950	chr16	1345248-1345372:1345248-1345890:1345746-1345890	ENSG00000007516.13	BAIAP3	0.20904	0.732341	0.280156	2.63782	6.36016	-1.26972	NPC_RNAseq_KO_7_vs_NPC_RNAseq_WT	intron_retention
intron_retention.16234	chr19	1460180-1460857:1460180-1461093:1461036-1461093	ENSG00000115266.11	APC2	0.20924	0.732341	0.230205	13.38	17.0518	-0.34984	NPC_RNAseq_KO_7_vs_NPC_RNAseq_WT	intron_retention
intron_retention.19451	chr2	97209680-97209709:97209680-97209872:97209799-97209872	ENSG00000135976.19	ANKRD36	0.209299	0.732341	0.160471	26.3505	13.8604	0.926863	NPC_RNAseq_KO_7_vs_NPC_RNAseq_WT	intron_retention
intron_retention.20387	chr2	74471985-74472252:74471985-74472470:74472357-74472470	ENSG00000135637.13	CCDC142	0.209304	0.732341	0.0798586	61.0432	78.1287	-0.356021	NPC_RNAseq_KO_7_vs_NPC_RNAseq_WT	intron_retention
intron_retention.22695	chr3	9933821-9933852:9933821-9934612:9934419-9934612	ENSG00000163703.17	CRELD1	0.20948	0.732569	-0.10241	55.5858	16.117	1.78614	NPC_RNAseq_KO_7_vs_NPC_RNAseq_WT	intron_retention
intron_retention.21087	chr20	46393240-46393601:46393240-46394089:46393980-46394089	ENSG00000273828.2	AL133227.1	0.209771	0.732838	-0.0635687	12.6853	6.84595	0.889836	NPC_RNAseq_KO_7_vs_NPC_RNAseq_WT	intron_retention
intron_retention.3788	chr11	563188-563317:563188-563478:563395-563478	ENSG00000099849.15	RASSF7	0.209825	0.732838	-0.137504	4.65046	2.397	0.956141	NPC_RNAseq_KO_7_vs_NPC_RNAseq_WT	intron_retention
intron_retention.20463	chr2	96859717-96861455:96859717-96861649:96861578-96861649	ENSG00000168758.11	SEMA4C	0.209974	0.732838	0.135058	60.7896	72.0128	-0.24443	NPC_RNAseq_KO_7_vs_NPC_RNAseq_WT	intron_retention
intron_retention.11056	chr16	2205176-2205512:2205176-2206214:2206060-2206214	ENSG00000167965.18	MLST8	0.210021	0.732838	-0.112254	33.7981	30.9489	0.127054	NPC_RNAseq_KO_7_vs_NPC_RNAseq_WT	intron_retention
intron_retention.30839	chr9	137586966-137587107:137586966-137587823:137587716-137587823	ENSG00000165724.6	ZMYND19	0.210113	0.732838	0.061843	1.99723	3.78634	-0.922806	NPC_RNAseq_KO_7_vs_NPC_RNAseq_WT	intron_retention
intron_retention.1460	chr1	192810165-192810267:192810165-192810431:192810369-192810431	ENSG00000116741.8	RGS2	0.210526	0.733888	0.178934	18.1724	12.5336	0.535946	NPC_RNAseq_KO_7_vs_NPC_RNAseq_WT	intron_retention
intron_retention.22662	chr3	9745572-9745709:9745572-9745930:9745811-9745930	ENSG00000156983.15	BRPF1	0.210959	0.735008	-0.174388	16.8901	18.8312	-0.156946	NPC_RNAseq_KO_7_vs_NPC_RNAseq_WT	intron_retention
intron_retention.11631	chr16	31190215-31190398:31190215-31190842:31190741-31190842	ENSG00000089280.18	FUS	0.211235	0.735579	0.0904216	138.966	369.448	-1.41064	NPC_RNAseq_KO_7_vs_NPC_RNAseq_WT	intron_retention
intron_retention.21251	chr20	276792-276879:276792-277145:277043-277145	ENSG00000196476.12	C20orf96	0.211371	0.735664	0.329434	7.92887	13.9344	-0.813467	NPC_RNAseq_KO_7_vs_NPC_RNAseq_WT	intron_retention
intron_retention.10313	chr15	90959751-90960498:90959751-90961054:90961024-90961054	ENSG00000166965.12	RCCD1	0.211828	0.736867	0.294004	17.0197	15.0407	0.178331	NPC_RNAseq_KO_7_vs_NPC_RNAseq_WT	intron_retention
intron_retention.17910	chr19	3544198-3544732:3544198-3544939:3544808-3544939	ENSG00000161091.13	MFSD12	0.212618	0.739223	0.142616	27.6255	51.5305	-0.899424	NPC_RNAseq_KO_7_vs_NPC_RNAseq_WT	intron_retention
intron_retention.14609	chr17	4016322-4016466:4016322-4017730:4017370-4017730	ENSG00000074755.15	ZZEF1	0.212824	0.739548	0.211566	1.82172	3.6638	-1.00803	NPC_RNAseq_KO_7_vs_NPC_RNAseq_WT	intron_retention
intron_retention.21393	chr20	35740098-35740597:35740098-35740887:35740823-35740887	ENSG00000131051.22	RBM39	0.213661	0.741775	0.0699376	429.574	417.054	0.0426729	NPC_RNAseq_KO_7_vs_NPC_RNAseq_WT	intron_retention
intron_retention.21305	chr20	10644442-10644979:10644442-10645256:10645142-10645256	ENSG00000101384.12	JAG1	0.21369	0.741775	-0.105764	123.28	90.1481	0.451567	NPC_RNAseq_KO_7_vs_NPC_RNAseq_WT	intron_retention
intron_retention.5677	chr11	64805634-64805770:64805634-64806368:64806231-64806368	ENSG00000133895.14	MEN1	0.214752	0.745068	0.0963388	134.578	201.24	-0.580473	NPC_RNAseq_KO_7_vs_NPC_RNAseq_WT	intron_retention
intron_retention.17845	chr19	1235000-1235145:1235000-1235390:1235336-1235390	ENSG00000099625.13	CBARP	0.214885	0.745139	-0.0667378	2.12918	0.817088	1.38173	NPC_RNAseq_KO_7_vs_NPC_RNAseq_WT	intron_retention
intron_retention.25267	chr5	132866645-132867035:132866645-132867683:132867487-132867683	ENSG00000164405.11	UQCRQ	0.215436	0.746106	0.108289	56.1929	105.544	-0.909388	NPC_RNAseq_KO_7_vs_NPC_RNAseq_WT	intron_retention
intron_retention.16971	chr19	35722994-35723502:35722994-35724007:35723731-35724007	ENSG00000272333.5	KMT2B	0.215482	0.746106	0.220439	26.9907	33.4966	-0.311552	NPC_RNAseq_KO_7_vs_NPC_RNAseq_WT	intron_retention
intron_retention.12198	chr16	60438-60539:60438-61281:61119-61281	ENSG00000007384.15	RHBDF1	0.215543	0.746106	0.118059	15.4081	6.71537	1.19815	NPC_RNAseq_KO_7_vs_NPC_RNAseq_WT	intron_retention
intron_retention.10971	chr16	1743183-1743383:1743183-1747067:1747028-1747067	ENSG00000138834.12	MAPK8IP3	0.215617	0.746106	0.128214	4.15209	5.95642	-0.520609	NPC_RNAseq_KO_7_vs_NPC_RNAseq_WT	intron_retention
intron_retention.13018	chr17	2041767-2042231:2041767-2042628:2042604-2042628	ENSG00000108963.17	DPH1	0.216036	0.747161	0.250987	2.20355	4.82207	-1.12982	NPC_RNAseq_KO_7_vs_NPC_RNAseq_WT	intron_retention
intron_retention.12261	chr16	722581-722789:722581-723018:722921-723018	ENSG00000162004.17	CCDC78	0.217011	0.749892	-0.0623776	3.39496	1.10816	1.61523	NPC_RNAseq_KO_7_vs_NPC_RNAseq_WT	intron_retention
intron_retention.15341	chr17	59697307-59697978:59697307-59700189:59698870-59700189	ENSG00000141378.14	PTRH2	0.217119	0.749892	0.152105	6.13905	11.2282	-0.871039	NPC_RNAseq_KO_7_vs_NPC_RNAseq_WT	intron_retention
intron_retention.30408	chr9	137613614-137615000:137613614-137615360:137615073-137615360	ENSG00000197070.14	ARRDC1	0.217167	0.749892	0.0790772	31.7896	43.1685	-0.441425	NPC_RNAseq_KO_7_vs_NPC_RNAseq_WT	intron_retention
intron_retention.5549	chr11	62576243-62576749:62576243-62577017:62576906-62577017	ENSG00000149016.15	TUT1	0.217498	0.750642	0.081139	17.0924	14.8699	0.200957	NPC_RNAseq_KO_7_vs_NPC_RNAseq_WT	intron_retention
intron_retention.29250	chr8	144137803-144138018:144137803-144138428:144138289-144138428	ENSG00000235173.7	HGH1	0.217637	0.750728	0.0648994	1.57323	5.29797	-1.75171	NPC_RNAseq_KO_7_vs_NPC_RNAseq_WT	intron_retention
intron_retention.23756	chr3	48694693-48694824:48694693-48695418:48695089-48695418	ENSG00000068745.15	IP6K2	0.21832	0.75269	0.181871	107.952	79.319	0.444652	NPC_RNAseq_KO_7_vs_NPC_RNAseq_WT	intron_retention
intron_retention.24024	chr3	64022642-64022801:64022642-64023472:64023274-64023472	ENSG00000163636.10	PSMD6	0.218534	0.752708	-0.0794431	28.8824	22.9247	0.333288	NPC_RNAseq_KO_7_vs_NPC_RNAseq_WT	intron_retention
intron_retention.12758	chr16	67231187-67231549:67231187-67231819:67231636-67231819	ENSG00000135723.14	FHOD1	0.218565	0.752708	0.178414	14.5814	17.8028	-0.287979	NPC_RNAseq_KO_7_vs_NPC_RNAseq_WT	intron_retention
intron_retention.27818	chr7	75415119-75415778:75415119-75416030:75415980-75416030	ENSG00000223705.9	NSUN5P1	0.218668	0.752708	0.199583	9.32768	7.3515	0.343479	NPC_RNAseq_KO_7_vs_NPC_RNAseq_WT	intron_retention
intron_retention.22197	chr22	41885595-41886164:41885595-41886298:41886268-41886298	ENSG00000198911.12	SREBF2	0.218894	0.753091	-0.0618345	2.87091	0.554078	2.37334	NPC_RNAseq_KO_7_vs_NPC_RNAseq_WT	intron_retention
intron_retention.26644	chr6	41638446-41638652:41638446-41638825:41638738-41638825	ENSG00000112559.14	MDFI	0.219145	0.753289	-0.317419	20.5826	13.5546	0.602639	NPC_RNAseq_KO_7_vs_NPC_RNAseq_WT	intron_retention
intron_retention.26676	chr6	43223239-43223397:43223239-43224168:43224094-43224168	ENSG00000112659.14	CUL9	0.21918	0.753289	0.074411	11.0226	11.104	-0.0106227	NPC_RNAseq_KO_7_vs_NPC_RNAseq_WT	intron_retention
intron_retention.28778	chr7	151076623-151077027:151076623-151077236:151077100-151077236	ENSG00000164896.20	FASTK	0.219517	0.753906	0.0811979	2.44177	3.79623	-0.636639	NPC_RNAseq_KO_7_vs_NPC_RNAseq_WT	intron_retention
intron_retention.21545	chr21	44088038-44088763:44088038-44089933:44088811-44089933	ENSG00000160218.13	TRAPPC10	0.219589	0.753906	0.0693739	0.751998	2.02962	-1.43241	NPC_RNAseq_KO_7_vs_NPC_RNAseq_WT	intron_retention
intron_retention.26305	chr6	31161483-31161577:31161483-31162005:31161746-31162005	ENSG00000137310.12	TCF19	0.219873	0.754489	0.0744345	0.43427	2.90097	-2.73987	NPC_RNAseq_KO_7_vs_NPC_RNAseq_WT	intron_retention
intron_retention.9293	chr14	22947170-22947239:22947170-22947731:22947600-22947731	ENSG00000259132.1	AL132780.3	0.220484	0.756147	0.0813737	47.4099	38.6375	0.295186	NPC_RNAseq_KO_7_vs_NPC_RNAseq_WT	intron_retention
intron_retention.4577	chr11	67431367-67431515:67431367-67432657:67432599-67432657	ENSG00000175634.15	RPS6KB2	0.220586	0.756147	0.0753918	9.15218	12.4927	-0.448899	NPC_RNAseq_KO_7_vs_NPC_RNAseq_WT	intron_retention
intron_retention.18679	chr19	45827836-45827918:45827836-45829205:45828969-45829205	ENSG00000125755.18	SYMPK	0.220756	0.756336	0.149737	48.2129	51.8672	-0.105404	NPC_RNAseq_KO_7_vs_NPC_RNAseq_WT	intron_retention
intron_retention.18049	chr19	8591799-8591863:8591799-8592103:8591957-8592103	ENSG00000142303.14	ADAMTS10	0.220995	0.756339	0.141755	4.06745	5.4304	-0.416936	NPC_RNAseq_KO_7_vs_NPC_RNAseq_WT	intron_retention
intron_retention.18768	chr19	49809162-49809258:49809162-49809575:49809377-49809575	ENSG00000010361.13	FUZ	0.221054	0.756339	0.235021	7.46754	8.08239	-0.114149	NPC_RNAseq_KO_7_vs_NPC_RNAseq_WT	intron_retention
intron_retention.23637	chr3	37065809-37065942:37065809-37066325:37066223-37066325	ENSG00000093167.18	LRRFIP2	0.221101	0.756339	0.0728307	1.69491	3.67782	-1.11764	NPC_RNAseq_KO_7_vs_NPC_RNAseq_WT	intron_retention
intron_retention.21952	chr22	23800943-23801081:23800943-23803322:23803294-23803322	ENSG00000099956.19	SMARCB1	0.221436	0.756766	0.0546148	222.375	324.118	-0.543525	NPC_RNAseq_KO_7_vs_NPC_RNAseq_WT	intron_retention
intron_retention.5382	chr11	31800690-31800856:31800690-31801776:31801560-31801776	ENSG00000007372.22	PAX6	0.221456	0.756766	0.0984759	172.609	206.881	-0.261298	NPC_RNAseq_KO_7_vs_NPC_RNAseq_WT	intron_retention
intron_retention.3761	chr11	293067-293235:293067-293502:293365-293502	ENSG00000142102.15	PGGHG	0.22177	0.75704	0.125481	12.5112	7.33748	0.769862	NPC_RNAseq_KO_7_vs_NPC_RNAseq_WT	intron_retention
intron_retention.22909	chr3	47004494-47004590:47004494-47005096:47004971-47005096	ENSG00000160796.17	NBEAL2	0.221846	0.75704	0.0812285	29.9353	41.7741	-0.480759	NPC_RNAseq_KO_7_vs_NPC_RNAseq_WT	intron_retention
intron_retention.22327	chr22	19979996-19981737:19979996-19982091:19981932-19982091	ENSG00000099889.14	ARVCF	0.221881	0.75704	-0.0502531	202.276	183.879	0.137569	NPC_RNAseq_KO_7_vs_NPC_RNAseq_WT	intron_retention
intron_retention.10586	chr15	72266744-72266822:72266744-72267523:72267474-72267523	ENSG00000137817.17	PARP6	0.222123	0.757474	0.0981993	7.69579	12.9569	-0.751575	NPC_RNAseq_KO_7_vs_NPC_RNAseq_WT	intron_retention
intron_retention.26978	chr6	30060740-30060995:30060740-30061184:30061078-30061184	ENSG00000204623.9	ZNRD1ASP	0.222501	0.757963	-0.084132	3.16701	1.03987	1.60672	NPC_RNAseq_KO_7_vs_NPC_RNAseq_WT	intron_retention
intron_retention.21453	chr20	58245745-58246252:58245745-58247506:58247321-58247506	ENSG00000124224.17	PPP4R1L	0.222685	0.757963	0.279111	5.92137	6.51465	-0.137756	NPC_RNAseq_KO_7_vs_NPC_RNAseq_WT	intron_retention
intron_retention.23296	chr3	132665738-132665868:132665738-132666068:132665983-132666068	ENSG00000081307.12	UBA5	0.222707	0.757963	0.226313	12.4793	13.7117	-0.135869	NPC_RNAseq_KO_7_vs_NPC_RNAseq_WT	intron_retention
intron_retention.2519	chr1	151368999-151369189:151368999-151369554:151369441-151369554	ENSG00000143416.21	SELENBP1	0.222756	0.757963	0.177558	79.0376	67.3057	0.231811	NPC_RNAseq_KO_7_vs_NPC_RNAseq_WT	intron_retention
intron_retention.11889	chr16	67877740-67877845:67877740-67878275:67878165-67878275	ENSG00000038358.15	EDC4	0.223001	0.757963	0.211216	10.6884	17.3755	-0.701009	NPC_RNAseq_KO_7_vs_NPC_RNAseq_WT	intron_retention
intron_retention.17199	chr19	42290232-42291466:42290232-42291745:42291557-42291745	ENSG00000079432.7	CIC	0.223059	0.757963	0.152271	69.0231	107.061	-0.633278	NPC_RNAseq_KO_7_vs_NPC_RNAseq_WT	intron_retention
intron_retention.108	chr1	6585918-6586030:6585918-6586787:6586694-6586787	ENSG00000204859.13	ZBTB48	0.223168	0.757963	0.131043	7.31504	10.8369	-0.567013	NPC_RNAseq_KO_7_vs_NPC_RNAseq_WT	intron_retention
intron_retention.3787	chr11	558891-558934:558891-559476:559320-559476	ENSG00000254815.5	AP006284.1	0.223188	0.757963	0.0684926	3.08236	2.08388	0.564766	NPC_RNAseq_KO_7_vs_NPC_RNAseq_WT	intron_retention
intron_retention.27916	chr7	100089289-100089415:100089289-100089627:100089614-100089627	ENSG00000168090.10	COPS6	0.223615	0.759022	0.103912	12.4049	9.99361	0.311834	NPC_RNAseq_KO_7_vs_NPC_RNAseq_WT	intron_retention
intron_retention.27901	chr7	99618524-99618651:99618524-99619132:99619047-99619132	ENSG00000197037.11	ZSCAN25	0.223955	0.759784	0.125844	35.7412	65.0657	-0.864308	NPC_RNAseq_KO_7_vs_NPC_RNAseq_WT	intron_retention
intron_retention.22265	chr22	50196892-50197322:50196892-50198186:50197419-50198186	ENSG00000170638.9	TRABD	0.224088	0.759847	0.0821565	0.635456	1.91121	-1.58863	NPC_RNAseq_KO_7_vs_NPC_RNAseq_WT	intron_retention
intron_retention.11564	chr16	30661179-30661215:30661179-30661333:30661303-30661333	ENSG00000156860.15	FBRS	0.224503	0.760861	0.123831	69.0451	82.5458	-0.257657	NPC_RNAseq_KO_7_vs_NPC_RNAseq_WT	intron_retention
intron_retention.19391	chr2	86132823-86133256:86132823-86133436:86133345-86133436	ENSG00000132300.19	PTCD3	0.22469	0.760912	0.0622698	499.613	543.359	-0.121094	NPC_RNAseq_KO_7_vs_NPC_RNAseq_WT	intron_retention
intron_retention.31262	chrX	102599524-102599572:102599524-102599847:102599705-102599847	ENSG00000271147.7	ARMCX5-GPRASP2	0.224749	0.760912	-0.141808	14.2945	8.39966	0.767056	NPC_RNAseq_KO_7_vs_NPC_RNAseq_WT	intron_retention
intron_retention.7766	chr12	56162982-56164368:56162982-56164731:56164647-56164731	ENSG00000139613.12	SMARCC2	0.225484	0.763009	0.135764	2.01264	4.97496	-1.3056	NPC_RNAseq_KO_7_vs_NPC_RNAseq_WT	intron_retention
intron_retention.19231	chr2	71070299-71070839:71070299-71071827:71071685-71071827	ENSG00000124357.13	NAGK	0.225914	0.763939	-0.0702459	3.88819	2.14802	0.856088	NPC_RNAseq_KO_7_vs_NPC_RNAseq_WT	intron_retention
intron_retention.30243	chr9	136853141-136853907:136853141-136854076:136853991-136854076	ENSG00000177943.14	MAMDC4	0.226001	0.763939	-0.172971	14.7455	5.62927	1.38926	NPC_RNAseq_KO_7_vs_NPC_RNAseq_WT	intron_retention
intron_retention.5218	chr11	2951258-2951315:2951258-2951809:2951779-2951809	ENSG00000205531.13	NAP1L4	0.226107	0.763939	0.0525451	36.0541	27.9429	0.367682	NPC_RNAseq_KO_7_vs_NPC_RNAseq_WT	intron_retention
intron_retention.1320	chr1	161160328-161160506:161160328-161160992:161160619-161160992	ENSG00000143258.16	USP21	0.2268	0.765674	0.0534922	19.2216	9.50782	1.01554	NPC_RNAseq_KO_7_vs_NPC_RNAseq_WT	intron_retention
intron_retention.25949	chr5	177302127-177302496:177302127-177302644:177302576-177302644	ENSG00000213347.10	MXD3	0.226904	0.765674	0.0529207	27.9141	34.7847	-0.317459	NPC_RNAseq_KO_7_vs_NPC_RNAseq_WT	intron_retention
intron_retention.2522	chr1	151368999-151369554:151368999-151369769:151369712-151369769	ENSG00000143416.21	SELENBP1	0.227195	0.765674	0.185766	66.1169	56.3219	0.231322	NPC_RNAseq_KO_7_vs_NPC_RNAseq_WT	intron_retention
intron_retention.22173	chr22	40408932-40409018:40408932-40409372:40409249-40409372	ENSG00000100359.21	SGSM3	0.227248	0.765674	0.0955428	40.2275	33.2351	0.275474	NPC_RNAseq_KO_7_vs_NPC_RNAseq_WT	intron_retention
intron_retention.27497	chr6	169664769-169665010:169664769-169665556:169665134-169665556	ENSG00000184465.16	WDR27	0.227304	0.765674	-0.067865	153.869	62.0818	1.30946	NPC_RNAseq_KO_7_vs_NPC_RNAseq_WT	intron_retention
intron_retention.4464	chr11	65849919-65851160:65849919-65851348:65851327-65851348	ENSG00000172803.18	SNX32	0.227318	0.765674	0.106741	2.4315	5.15337	-1.08367	NPC_RNAseq_KO_7_vs_NPC_RNAseq_WT	intron_retention
intron_retention.25395	chr5	141640411-141640445:141640411-141641018:141640670-141641018	ENSG00000164620.9	RELL2	0.227985	0.767526	0.13064	4.03041	6.18909	-0.6188	NPC_RNAseq_KO_7_vs_NPC_RNAseq_WT	intron_retention
intron_retention.28543	chr7	92577654-92577717:92577654-92578182:92578149-92578182	ENSG00000234545.7	FAM133B	0.228152	0.767696	0.15941	10.1692	17.026	-0.743538	NPC_RNAseq_KO_7_vs_NPC_RNAseq_WT	intron_retention
intron_retention.4200	chr11	60931983-60932127:60931983-60933744:60933541-60933744	ENSG00000006118.14	TMEM132A	0.229166	0.770715	0.15118	8.72304	11.7142	-0.425361	NPC_RNAseq_KO_7_vs_NPC_RNAseq_WT	intron_retention
intron_retention.29785	chr9	34338712-34338847:34338712-34339166:34339023-34339166	ENSG00000164978.18	NUDT2	0.23009	0.773425	-0.103859	34.8881	18.2707	0.933202	NPC_RNAseq_KO_7_vs_NPC_RNAseq_WT	intron_retention
intron_retention.26484	chr6	33204685-33205725:33204685-33205912:33205827-33205912	ENSG00000204228.4	HSD17B8	0.230535	0.774121	0.130861	22.5435	14.9743	0.590225	NPC_RNAseq_KO_7_vs_NPC_RNAseq_WT	intron_retention
intron_retention.5191	chr11	802681-803647:802681-805103:804093-805103	ENSG00000177595.18	PIDD1	0.2306	0.774121	0.170141	62.7549	39.535	0.666597	NPC_RNAseq_KO_7_vs_NPC_RNAseq_WT	intron_retention
intron_retention.23864	chr3	49684737-49684955:49684737-49685382:49685261-49685382	ENSG00000173531.15	MST1	0.230753	0.774121	-0.0994173	11.4606	4.1135	1.47825	NPC_RNAseq_KO_7_vs_NPC_RNAseq_WT	intron_retention
intron_retention.10269	chr15	89281764-89281835:89281764-89283250:89283135-89283250	ENSG00000140525.17	FANCI	0.230767	0.774121	0.101615	89.842	116.038	-0.369138	NPC_RNAseq_KO_7_vs_NPC_RNAseq_WT	intron_retention
intron_retention.5938	chr11	93732243-93732291:93732243-93733121:93733086-93733121	ENSG00000166012.16	TAF1D	0.230921	0.774184	-0.0750072	626.259	396.067	0.661014	NPC_RNAseq_KO_7_vs_NPC_RNAseq_WT	intron_retention
intron_retention.3140	chr10	44970164-44970264:44970164-44971848:44971772-44971848	ENSG00000107551.21	RASSF4	0.231021	0.774184	0.148525	18.1841	25.5903	-0.492922	NPC_RNAseq_KO_7_vs_NPC_RNAseq_WT	intron_retention
intron_retention.3346	chr10	100983304-100983817:100983304-100984074:100983947-100984074	ENSG00000095539.15	SEMA4G	0.231662	0.775938	0.0675338	6.46191	8.60841	-0.413786	NPC_RNAseq_KO_7_vs_NPC_RNAseq_WT	intron_retention
intron_retention.21607	chr21	46240833-46241017:46240833-46242999:46242801-46242999	ENSG00000215424.9	MCM3AP-AS1	0.231805	0.776023	0.0956576	33.4804	42.0864	-0.330036	NPC_RNAseq_KO_7_vs_NPC_RNAseq_WT	intron_retention
intron_retention.29804	chr9	34648333-34648894:34648333-34650116:34648997-34650116	ENSG00000213930.11	GALT	0.232568	0.777983	0.0629076	49.9682	37.9549	0.396725	NPC_RNAseq_KO_7_vs_NPC_RNAseq_WT	intron_retention
intron_retention.17601	chr19	54153496-54153840:54153496-54155371:54155308-54155371	ENSG00000088038.19	CNOT3	0.232627	0.777983	0.105979	30.725	40.2449	-0.389396	NPC_RNAseq_KO_7_vs_NPC_RNAseq_WT	intron_retention
intron_retention.27083	chr6	31953728-31953831:31953728-31954134:31954079-31954134	ENSG00000204356.14	NELFE	0.23283	0.778265	0.113902	91.7243	143.808	-0.648765	NPC_RNAseq_KO_7_vs_NPC_RNAseq_WT	intron_retention
intron_retention.7583	chr12	48773468-48774098:48773468-48774518:48774401-48774518	ENSG00000174233.11	ADCY6	0.233318	0.779501	0.0979274	78.2107	75.4543	0.0517629	NPC_RNAseq_KO_7_vs_NPC_RNAseq_WT	intron_retention
intron_retention.11071	chr16	2229569-2232364:2229569-2232576:2232455-2232576	ENSG00000167967.16	E4F1	0.233929	0.781149	-0.0729095	14.046	18.7425	-0.416153	NPC_RNAseq_KO_7_vs_NPC_RNAseq_WT	intron_retention
intron_retention.22059	chr22	31124844-31124906:31124844-31126010:31125832-31126010	ENSG00000185133.14	INPP5J	0.23488	0.783689	-0.0879701	2.75436	0.554078	2.31356	NPC_RNAseq_KO_7_vs_NPC_RNAseq_WT	intron_retention
intron_retention.5059	chr11	124630387-124630485:124630387-124630855:124630744-124630855	ENSG00000154144.13	TBRG1	0.234928	0.783689	0.0612695	23.6222	42.2273	-0.838033	NPC_RNAseq_KO_7_vs_NPC_RNAseq_WT	intron_retention
intron_retention.6155	chr11	134387547-134387694:134387547-134387940:134387826-134387940	ENSG00000109956.13	B3GAT1	0.235288	0.784491	-0.0660292	7.72769	7.10895	0.120399	NPC_RNAseq_KO_7_vs_NPC_RNAseq_WT	intron_retention
intron_retention.10182	chr15	78540420-78540463:78540420-78541930:78541904-78541930	ENSG00000041357.16	PSMA4	0.236008	0.786496	0.0725542	1.57323	3.84634	-1.28976	NPC_RNAseq_KO_7_vs_NPC_RNAseq_WT	intron_retention
intron_retention.30785	chr9	136941250-136941463:136941250-136941684:136941536-136941684	ENSG00000159069.14	FBXW5	0.23622	0.786803	0.148009	14.4343	13.0005	0.150933	NPC_RNAseq_KO_7_vs_NPC_RNAseq_WT	intron_retention
intron_retention.23576	chr3	9757346-9757621:9757346-9757846:9757728-9757846	ENSG00000134072.11	CAMK1	0.23639	0.786961	0.0805979	1.2555	2.46529	-0.973494	NPC_RNAseq_KO_7_vs_NPC_RNAseq_WT	intron_retention
intron_retention.21668	chr21	33448781-33448879:33448781-33449410:33449233-33449410	ENSG00000142188.17	TMEM50B	0.236507	0.786961	0.0554802	3.43199	5.08508	-0.567224	NPC_RNAseq_KO_7_vs_NPC_RNAseq_WT	intron_retention
intron_retention.28752	chr7	143359325-143359419:143359325-143359767:143359731-143359767	ENSG00000159784.17	FAM131B	0.237597	0.78987	0.161163	15.3913	17.8631	-0.21487	NPC_RNAseq_KO_7_vs_NPC_RNAseq_WT	intron_retention
intron_retention.26646	chr6	41783461-41783605:41783461-41784238:41784130-41784238	ENSG00000278224.6	PRICKLE4	0.237621	0.78987	0.153112	4.78755	5.14348	-0.103458	NPC_RNAseq_KO_7_vs_NPC_RNAseq_WT	intron_retention
intron_retention.2509	chr1	151345927-151345961:151345927-151346333:151346214-151346333	ENSG00000143390.17	RFX5	0.237866	0.790285	0.0967869	2.75436	3.71805	-0.432829	NPC_RNAseq_KO_7_vs_NPC_RNAseq_WT	intron_retention
intron_retention.18995	chr2	10122327-10122897:10122327-10123057:10122982-10123057	ENSG00000171848.15	RRM2	0.238035	0.790451	0.0755375	34.2211	44.6815	-0.384795	NPC_RNAseq_KO_7_vs_NPC_RNAseq_WT	intron_retention
intron_retention.25794	chr5	132763705-132763892:132763705-132764419:132764223-132764419	ENSG00000164402.14	2023-09-08	0.238884	0.792869	0.181195	19.0896	24.5699	-0.364104	NPC_RNAseq_KO_7_vs_NPC_RNAseq_WT	intron_retention
intron_retention.2275	chr1	52359704-52359836:52359704-52360233:52360073-52360233	ENSG00000154222.14	CC2D1B	0.239053	0.793028	0.0929097	2.68513	4.53514	-0.756157	NPC_RNAseq_KO_7_vs_NPC_RNAseq_WT	intron_retention
intron_retention.6700	chr12	54285906-54286732:54285906-54287051:54286952-54287051	ENSG00000135486.17	HNRNPA1	0.23923	0.793216	-0.087405	290.75	227.146	0.356158	NPC_RNAseq_KO_7_vs_NPC_RNAseq_WT	intron_retention
intron_retention.5651	chr11	64224794-64224970:64224794-64225580:64225498-64225580	ENSG00000149743.14	TRPT1	0.239541	0.793656	0.0545311	40.7457	41.4998	-0.0264578	NPC_RNAseq_KO_7_vs_NPC_RNAseq_WT	intron_retention
intron_retention.6309	chr12	6975695-6977745:6975695-6978507:6978340-6978507	ENSG00000126749.16	EMG1	0.239604	0.793656	0.133247	8.0711	13.8662	-0.780731	NPC_RNAseq_KO_7_vs_NPC_RNAseq_WT	intron_retention
intron_retention.4535	chr11	67283706-67283949:67283706-67284323:67284210-67284323	ENSG00000173020.11	GRK2	0.239926	0.794112	-0.0615697	10.4347	14.4483	-0.469504	NPC_RNAseq_KO_7_vs_NPC_RNAseq_WT	intron_retention
intron_retention.4581	chr11	67432951-67433194:67432951-67433447:67433339-67433447	ENSG00000175634.15	RPS6KB2	0.240044	0.794112	-0.140404	5.73046	3.39664	0.754542	NPC_RNAseq_KO_7_vs_NPC_RNAseq_WT	intron_retention
intron_retention.8152	chr12	132680177-132680222:132680177-132680687:132680606-132680687	ENSG00000177084.16	POLE	0.240103	0.794112	0.181965	94.5071	147.053	-0.637844	NPC_RNAseq_KO_7_vs_NPC_RNAseq_WT	intron_retention
intron_retention.5175	chr11	613950-615007:613950-615259:615096-615259	ENSG00000185507.20	IRF7	0.241395	0.797985	0.272553	3.94063	4.49491	-0.189866	NPC_RNAseq_KO_7_vs_NPC_RNAseq_WT	intron_retention
intron_retention.8776	chr14	45096102-45096228:45096102-45096492:45096423-45096492	ENSG00000185246.17	PRPF39	0.241793	0.798704	0.115983	20.0377	31.5596	-0.655362	NPC_RNAseq_KO_7_vs_NPC_RNAseq_WT	intron_retention
intron_retention.22000	chr22	29231457-29231682:29231457-29232345:29232255-29232345	ENSG00000186998.16	EMID1	0.241855	0.798704	0.180454	29.2605	32.4783	-0.150524	NPC_RNAseq_KO_7_vs_NPC_RNAseq_WT	intron_retention
intron_retention.19473	chr2	98582359-98582493:98582359-98582555:98582524-98582555	ENSG00000040933.15	INPP4A	0.242568	0.800658	-0.0658738	3.75999	1.58406	1.2471	NPC_RNAseq_KO_7_vs_NPC_RNAseq_WT	intron_retention
intron_retention.10628	chr15	74899991-74902063:74899991-74902786:74902603-74902786	ENSG00000178761.15	FAM219B	0.24306	0.800911	-0.0718657	13.1826	4.9807	1.40421	NPC_RNAseq_KO_7_vs_NPC_RNAseq_WT	intron_retention
intron_retention.25939	chr5	176529730-176529818:176529730-176530206:176530081-176530206	ENSG00000146083.12	RNF44	0.243068	0.800911	0.144576	62.5718	79.5172	-0.345755	NPC_RNAseq_KO_7_vs_NPC_RNAseq_WT	intron_retention
intron_retention.11892	chr16	67879586-67879774:67879586-67879971:67879849-67879971	ENSG00000038358.15	EDC4	0.243182	0.800911	0.0640158	189.443	266.941	-0.494758	NPC_RNAseq_KO_7_vs_NPC_RNAseq_WT	intron_retention
intron_retention.15016	chr17	37620872-37620948:37620872-37621173:37621126-37621173	ENSG00000278053.5	DDX52	0.243283	0.800911	0.289493	5.68829	13.3682	-1.23274	NPC_RNAseq_KO_7_vs_NPC_RNAseq_WT	intron_retention
intron_retention.25862	chr5	141629172-141629306:141629172-141629739:141629683-141629739	ENSG00000171720.10	HDAC3	0.243333	0.800911	0.0797182	17.1606	28.7761	-0.745772	NPC_RNAseq_KO_7_vs_NPC_RNAseq_WT	intron_retention
intron_retention.3038	chr1	248855557-248855946:248855557-248856422:248856287-248856422	ENSG00000171163.15	ZNF692	0.243424	0.800911	-0.0909814	146.871	62.3094	1.23703	NPC_RNAseq_KO_7_vs_NPC_RNAseq_WT	intron_retention
intron_retention.23628	chr3	33392362-33392614:33392362-33393454:33393311-33393454	ENSG00000153560.12	UBP1	0.243497	0.800911	0.19093	35.1853	51.0205	-0.536104	NPC_RNAseq_KO_7_vs_NPC_RNAseq_WT	intron_retention
intron_retention.29701	chr8	144442036-144442151:144442036-144442412:144442240-144442412	ENSG00000160949.17	TONSL	0.243764	0.801391	-0.0891506	17.7484	13.7618	0.367022	NPC_RNAseq_KO_7_vs_NPC_RNAseq_WT	intron_retention
intron_retention.28871	chr8	22102526-22102628:22102526-22103185:22102792-22103185	ENSG00000158863.22	FAM160B2	0.244104	0.801829	0.0971559	20.1058	15.8096	0.346816	NPC_RNAseq_KO_7_vs_NPC_RNAseq_WT	intron_retention
intron_retention.29599	chr8	143576645-143576842:143576645-143577177:143577061-143577177	ENSG00000147813.16	NAPRT	0.244141	0.801829	0.0995659	11.4723	8.24103	0.477255	NPC_RNAseq_KO_7_vs_NPC_RNAseq_WT	intron_retention
intron_retention.5720	chr11	65127278-65128714:65127278-65129915:65129728-65129915	ENSG00000162298.18	SYVN1	0.244695	0.802872	0.0864415	54.2981	70.1846	-0.370252	NPC_RNAseq_KO_7_vs_NPC_RNAseq_WT	intron_retention
intron_retention.12901	chr16	79593837-79594553:79593837-79600737:79598784-79600737	ENSG00000178573.7	MAF	0.244702	0.802872	0.0743349	3.38468	6.52453	-0.946854	NPC_RNAseq_KO_7_vs_NPC_RNAseq_WT	intron_retention
intron_retention.17226	chr19	44819581-44819726:44819581-44820822:44820704-44820822	ENSG00000187244.11	BCAM	0.24498	0.803382	0.0625135	8.30418	7.02435	0.241473	NPC_RNAseq_KO_7_vs_NPC_RNAseq_WT	intron_retention
intron_retention.12831	chr16	67945950-67946340:67945950-67946633:67946437-67946633	ENSG00000124067.17	SLC12A4	0.245431	0.804461	-0.132287	103.084	10.5838	3.28389	NPC_RNAseq_KO_7_vs_NPC_RNAseq_WT	intron_retention
intron_retention.26123	chr6	7181123-7181246:7181123-7181923:7181869-7181923	ENSG00000124782.20	RREB1	0.24561	0.804647	-0.150238	14.2215	9.54805	0.574796	NPC_RNAseq_KO_7_vs_NPC_RNAseq_WT	intron_retention
intron_retention.7458	chr12	6977133-6977745:6977133-6978507:6978340-6978507	ENSG00000111684.11	LPCAT3	0.245956	0.805327	0.133247	8.0711	13.8662	-0.780731	NPC_RNAseq_KO_7_vs_NPC_RNAseq_WT	intron_retention
intron_retention.9703	chr14	104775075-104775207:104775075-104775799:104775651-104775799	ENSG00000142208.16	AKT1	0.246144	0.805327	0.123251	24.7614	54.9303	-1.14951	NPC_RNAseq_KO_7_vs_NPC_RNAseq_WT	intron_retention
intron_retention.29879	chr9	62532336-62532688:62532336-62532932:62532802-62532932	ENSG00000226007.2	BX005266.2	0.246184	0.805327	0.0755782	2.51614	3.72794	-0.567165	NPC_RNAseq_KO_7_vs_NPC_RNAseq_WT	intron_retention
intron_retention.14763	chr17	8206749-8206934:8206749-8207367:8207317-8207367	ENSG00000178999.13	AURKB	0.246308	0.805331	0.0838372	105.669	116.596	-0.141972	NPC_RNAseq_KO_7_vs_NPC_RNAseq_WT	intron_retention
intron_retention.21338	chr20	31869563-31869597:31869563-31870280:31870047-31870280	ENSG00000149599.15	DUSP15	0.24673	0.806312	0.128344	32.3922	7.77315	2.05908	NPC_RNAseq_KO_7_vs_NPC_RNAseq_WT	intron_retention
intron_retention.31491	chrX	154464401-154464501:154464401-154464868:154464675-154464868	ENSG00000130827.6	PLXNA3	0.24736	0.807969	-0.0526082	2.45204	1.1985	1.03275	NPC_RNAseq_KO_7_vs_NPC_RNAseq_WT	intron_retention
intron_retention.5796	chr11	66284579-66284783:66284579-66284966:66284872-66284966	ENSG00000174851.16	YIF1A	0.247566	0.808241	0.0905678	60.7436	48.595	0.321923	NPC_RNAseq_KO_7_vs_NPC_RNAseq_WT	intron_retention
intron_retention.7288	chr12	123696414-123696495:123696414-123697198:123697086-123697198	ENSG00000168778.12	TCTN2	0.247958	0.80883	0.0928896	46.494	68.7626	-0.56458	NPC_RNAseq_KO_7_vs_NPC_RNAseq_WT	intron_retention
intron_retention.7447	chr12	6849153-6849413:6849153-6849858:6849564-6849858	ENSG00000111665.11	CDCA3	0.247992	0.80883	-0.104665	9.90931	6.19738	0.677127	NPC_RNAseq_KO_7_vs_NPC_RNAseq_WT	intron_retention
intron_retention.24766	chr4	2937935-2938930:2937935-2939343:2939187-2939343	ENSG00000087269.16	NOP14	0.250596	0.816744	0.191341	10.4985	19.8589	-0.919599	NPC_RNAseq_KO_7_vs_NPC_RNAseq_WT	intron_retention
intron_retention.327	chr1	27303620-27303795:27303620-27305193:27305000-27305193	ENSG00000142784.16	WDTC1	0.250666	0.816744	0.220505	13.8616	17.6647	-0.349773	NPC_RNAseq_KO_7_vs_NPC_RNAseq_WT	intron_retention
intron_retention.28639	chr7	100688203-100688515:100688203-100688718:100688591-100688718	ENSG00000146830.10	GIGYF1	0.251453	0.818901	0.120939	46.8539	52.5581	-0.165743	NPC_RNAseq_KO_7_vs_NPC_RNAseq_WT	intron_retention
intron_retention.8065	chr12	121318276-121318404:121318276-121318608:121318500-121318608	ENSG00000089053.13	ANAPC5	0.251865	0.819839	0.0524408	4.52878	7.07861	-0.644343	NPC_RNAseq_KO_7_vs_NPC_RNAseq_WT	intron_retention
intron_retention.8673	chr14	24162965-24163149:24162965-24163508:24163377-24163508	ENSG00000213928.8	IRF9	0.25256	0.821629	-0.18459	28.1623	15.2817	0.881961	NPC_RNAseq_KO_7_vs_NPC_RNAseq_WT	intron_retention
intron_retention.24104	chr3	129171445-129171508:129171445-129171771:129171633-129171771	ENSG00000169714.16	CNBP	0.252713	0.821629	0.0692924	2.12404	3.88657	-0.871686	NPC_RNAseq_KO_7_vs_NPC_RNAseq_WT	intron_retention
intron_retention.23461	chr3	184315163-184315545:184315163-184315856:184315762-184315856	ENSG00000114867.20	EIF4G1	0.25279	0.821629	0.110584	106.11	238.564	-1.16882	NPC_RNAseq_KO_7_vs_NPC_RNAseq_WT	intron_retention
intron_retention.31934	chrY	19716278-19716473:19716278-19716695:19716595-19716695	ENSG00000012817.15	KDM5D	0.252925	0.821663	0.0678327	102.551	79.6986	0.363709	NPC_RNAseq_KO_7_vs_NPC_RNAseq_WT	intron_retention
intron_retention.30494	chr9	35093029-35093209:35093029-35093580:35093420-35093580	ENSG00000165282.13	PIGO	0.253809	0.824127	0.0676014	1.26578	2.06985	-0.709504	NPC_RNAseq_KO_7_vs_NPC_RNAseq_WT	intron_retention
intron_retention.16552	chr19	12669757-12670097:12669757-12670285:12670179-12670285	ENSG00000123154.12	WDR83	0.254801	0.82694	-0.0638862	8.36314	5.03911	0.730878	NPC_RNAseq_KO_7_vs_NPC_RNAseq_WT	intron_retention
intron_retention.3036	chr1	248855557-248855635:248855557-248855943:248855724-248855943	ENSG00000171163.15	ZNF692	0.255415	0.828332	-0.0725133	108.125	45.8225	1.23858	NPC_RNAseq_KO_7_vs_NPC_RNAseq_WT	intron_retention
intron_retention.28591	chr7	100155261-100155455:100155261-100155825:100155670-100155825	ENSG00000146826.17	C7orf43	0.255481	0.828332	0.1464	8.29391	9.75839	-0.234592	NPC_RNAseq_KO_7_vs_NPC_RNAseq_WT	intron_retention
intron_retention.1078	chr1	153636571-153636653:153636571-153638448:153638294-153638448	ENSG00000160679.13	CHTOP	0.255962	0.829343	0.0722647	182.019	307.066	-0.754459	NPC_RNAseq_KO_7_vs_NPC_RNAseq_WT	intron_retention
intron_retention.2403	chr1	111441297-111441389:111441297-111441604:111441498-111441604	ENSG00000116455.14	WDR77	0.256045	0.829343	0.113847	26.5774	33.9958	-0.355158	NPC_RNAseq_KO_7_vs_NPC_RNAseq_WT	intron_retention
intron_retention.22668	chr3	9757347-9757846:9757347-9759575:9759487-9759575	ENSG00000114026.21	OGG1	0.256306	0.829781	-0.0792706	23.5543	17.9739	0.390087	NPC_RNAseq_KO_7_vs_NPC_RNAseq_WT	intron_retention
intron_retention.16717	chr19	17337516-17337664:17337516-17338255:17338007-17338255	ENSG00000130299.17	GTPBP3	0.257465	0.833125	0.0836951	79.9194	66.2946	0.269654	NPC_RNAseq_KO_7_vs_NPC_RNAseq_WT	intron_retention
intron_retention.29175	chr8	143576660-143576842:143576660-143577177:143577061-143577177	ENSG00000255050.1	AC067930.4	0.257766	0.833689	0.0995659	11.4723	8.24103	0.477255	NPC_RNAseq_KO_7_vs_NPC_RNAseq_WT	intron_retention
intron_retention.1713	chr1	241848730-241849027:241848730-241849216:241849108-241849216	ENSG00000174371.17	EXO1	0.258018	0.833939	0.167335	7.4943	13.4707	-0.84596	NPC_RNAseq_KO_7_vs_NPC_RNAseq_WT	intron_retention
intron_retention.11228	chr16	3657719-3662967:3657719-3663562:3663423-3663562	ENSG00000213918.10	DNASE1	0.258097	0.833939	-0.157787	22.8437	13.5087	0.757913	NPC_RNAseq_KO_7_vs_NPC_RNAseq_WT	intron_retention
intron_retention.15750	chr17	82049676-82050006:82049676-82050555:82050401-82050555	ENSG00000169733.12	RFNG	0.258384	0.834457	0.178537	6.31317	7.23724	-0.197076	NPC_RNAseq_KO_7_vs_NPC_RNAseq_WT	intron_retention
intron_retention.11296	chr16	15624768-15624927:15624768-15625028:15625015-15625028	ENSG00000166780.11	C16orf45	0.258865	0.835398	0.105006	37.6428	36.3809	0.0491901	NPC_RNAseq_KO_7_vs_NPC_RNAseq_WT	intron_retention
intron_retention.19077	chr2	27376312-27376387:27376312-27376520:27376478-27376520	ENSG00000115234.11	SNX17	0.259019	0.835398	0.0637645	11.4414	7.36968	0.634596	NPC_RNAseq_KO_7_vs_NPC_RNAseq_WT	intron_retention
intron_retention.26016	chr5	179615545-179615595:179615545-179616218:179616125-179616218	ENSG00000169045.17	HNRNPH1	0.259056	0.835398	-0.138808	6.0317	4.75378	0.34349	NPC_RNAseq_KO_7_vs_NPC_RNAseq_WT	intron_retention
intron_retention.1241	chr1	155746618-155747407:155746618-155747680:155747562-155747680	ENSG00000203761.5	MSTO2P	0.259357	0.835959	0.0612505	3.39496	6.95606	-1.03488	NPC_RNAseq_KO_7_vs_NPC_RNAseq_WT	intron_retention
intron_retention.16396	chr19	7630822-7630846:7630822-7631321:7631231-7631321	ENSG00000229833.9	PET100	0.259641	0.836467	0.357421	1.81145	3.13778	-0.792596	NPC_RNAseq_KO_7_vs_NPC_RNAseq_WT	intron_retention
intron_retention.30000	chr9	113593485-113594338:113593485-113594531:113594429-113594531	ENSG00000138835.22	RGS3	0.259869	0.836792	0.0990349	17.6435	23.2517	-0.398197	NPC_RNAseq_KO_7_vs_NPC_RNAseq_WT	intron_retention
intron_retention.21552	chr21	44133609-44133838:44133609-44134154:44134101-44134154	ENSG00000160221.18	GATD3A	0.260741	0.838909	-0.0612881	2.12918	0.554078	1.94214	NPC_RNAseq_KO_7_vs_NPC_RNAseq_WT	intron_retention
intron_retention.18333	chr19	19626542-19627284:19626542-19627504:19627396-19627504	ENSG00000064547.14	LPAR2	0.260782	0.838909	-0.125897	174.367	136.136	0.357084	NPC_RNAseq_KO_7_vs_NPC_RNAseq_WT	intron_retention
intron_retention.29195	chr8	143720229-143720287:143720229-143720840:143720702-143720840	ENSG00000181085.15	MAPK15	0.261766	0.841456	0.144978	14.9467	10.8509	0.462012	NPC_RNAseq_KO_7_vs_NPC_RNAseq_WT	intron_retention
intron_retention.16019	chr18	35989823-35990595:35989823-35993300:35993101-35993300	ENSG00000141425.18	RPRD1A	0.261879	0.841456	-0.0548636	6.86398	3.78634	0.85824	NPC_RNAseq_KO_7_vs_NPC_RNAseq_WT	intron_retention
intron_retention.13198	chr17	7223643-7223875:7223643-7224062:7223967-7224062	ENSG00000072778.20	ACADVL	0.261957	0.841456	-0.214122	31.1438	15.6688	0.991047	NPC_RNAseq_KO_7_vs_NPC_RNAseq_WT	intron_retention
intron_retention.2205	chr1	43451647-43451717:43451647-43451847:43451797-43451847	ENSG00000178922.16	HYI	0.262815	0.842928	0.0686661	39.4477	45.2945	-0.199393	NPC_RNAseq_KO_7_vs_NPC_RNAseq_WT	intron_retention
intron_retention.12379	chr16	2530315-2530348:2530315-2531417:2530931-2531417	ENSG00000205923.3	CEMP1	0.262816	0.842928	-0.192979	4.33273	3.12375	0.471999	NPC_RNAseq_KO_7_vs_NPC_RNAseq_WT	intron_retention
intron_retention.10253	chr15	85743491-85743825:85743491-85744677:85744627-85744677	ENSG00000170776.21	AKAP13	0.262884	0.842928	-0.270496	31.7368	20.2461	0.648515	NPC_RNAseq_KO_7_vs_NPC_RNAseq_WT	intron_retention
intron_retention.3649	chr10	100986273-100986572:100986273-100986975:100986686-100986975	ENSG00000055950.16	MRPL43	0.262927	0.842928	-0.0549511	10.5242	7.06458	0.575038	NPC_RNAseq_KO_7_vs_NPC_RNAseq_WT	intron_retention
intron_retention.25999	chr5	178222354-178222492:178222354-178222934:178222851-178222934	ENSG00000175309.15	PHYKPL	0.263549	0.844412	0.0877464	1.18113	2.88694	-1.28937	NPC_RNAseq_KO_7_vs_NPC_RNAseq_WT	intron_retention
intron_retention.20386	chr2	74464895-74464987:74464895-74465362:74465313-74465362	ENSG00000115275.12	MOGS	0.263646	0.844412	0.146026	1.27091	2.07973	-0.710535	NPC_RNAseq_KO_7_vs_NPC_RNAseq_WT	intron_retention
intron_retention.10291	chr15	90910846-90911238:90910846-90911550:90911384-90911550	ENSG00000196547.15	MAN2A2	0.263866	0.844706	0.109967	46.206	35.9836	0.36074	NPC_RNAseq_KO_7_vs_NPC_RNAseq_WT	intron_retention
intron_retention.10205	chr15	82418635-82418792:82418635-82419247:82419207-82419247	ENSG00000259429.5	UBE2Q2P2	0.264287	0.84564	0.142737	8.26823	7.28736	0.182182	NPC_RNAseq_KO_7_vs_NPC_RNAseq_WT	intron_retention
intron_retention.26693	chr6	43519705-43519838:43519705-43520185:43520068-43520185	ENSG00000171453.19	POLR1C	0.264925	0.847271	0.0576346	1.30281	3.00534	-1.2059	NPC_RNAseq_KO_7_vs_NPC_RNAseq_WT	intron_retention
intron_retention.18671	chr19	45770970-45771056:45770970-45771396:45771349-45771396	ENSG00000104936.17	DMPK	0.265373	0.848292	-0.0695823	44.0933	31.7736	0.472731	NPC_RNAseq_KO_7_vs_NPC_RNAseq_WT	intron_retention
intron_retention.10776	chr15	101286213-101286293:101286213-101287010:101286907-101287010	ENSG00000131876.17	SNRPA1	0.266024	0.84996	0.130311	34.7795	43.7203	-0.330067	NPC_RNAseq_KO_7_vs_NPC_RNAseq_WT	intron_retention
intron_retention.2445	chr1	145848521-145849712:145848521-145850269:145850231-145850269	ENSG00000131788.16	PIAS3	0.266328	0.85052	0.0805031	42.0499	40.145	0.0668824	NPC_RNAseq_KO_7_vs_NPC_RNAseq_WT	intron_retention
intron_retention.25871	chr5	141679544-141679656:141679544-141679822:141679760-141679822	ENSG00000120318.16	ARAP3	0.266655	0.85115	0.207368	13.5744	8.87971	0.612302	NPC_RNAseq_KO_7_vs_NPC_RNAseq_WT	intron_retention
intron_retention.27079	chr6	31861187-31861450:31861187-31862191:31861998-31862191	ENSG00000204386.10	NEU1	0.267058	0.852005	0.113682	20.9641	20.7887	0.0121231	NPC_RNAseq_KO_7_vs_NPC_RNAseq_WT	intron_retention
intron_retention.15851	chr18	23529337-23529712:23529337-23530132:23530027-23530132	ENSG00000141452.9	RMC1	0.267182	0.852005	0.0509004	29.4367	66.8608	-1.18355	NPC_RNAseq_KO_7_vs_NPC_RNAseq_WT	intron_retention
intron_retention.16819	chr19	21057804-21057904:21057804-21058446:21058070-21058446	ENSG00000118620.13	ZNF430	0.267447	0.85244	-0.0653752	0.937775	2.96511	-1.66077	NPC_RNAseq_KO_7_vs_NPC_RNAseq_WT	intron_retention
intron_retention.3348	chr10	100983304-100984357:100983304-100984790:100984489-100984790	ENSG00000095539.15	SEMA4G	0.267681	0.8526	0.0713469	16.4288	19.7888	-0.268455	NPC_RNAseq_KO_7_vs_NPC_RNAseq_WT	intron_retention
intron_retention.14467	chr17	81695785-81695999:81695785-81696383:81696356-81696383	ENSG00000185359.13	HGS	0.267825	0.8526	0.086552	64.8675	92.2877	-0.508642	NPC_RNAseq_KO_7_vs_NPC_RNAseq_WT	intron_retention
intron_retention.17201	chr19	42302097-42302325:42302097-42302503:42302436-42302503	ENSG00000188368.9	PRR19	0.267886	0.8526	-0.11818	21.6315	24.3455	-0.170527	NPC_RNAseq_KO_7_vs_NPC_RNAseq_WT	intron_retention
intron_retention.303	chr1	26473205-26473527:26473205-26473732:26473702-26473732	ENSG00000198830.11	HMGN2	0.268251	0.853348	0.163613	1263.57	2069.03	-0.711456	NPC_RNAseq_KO_7_vs_NPC_RNAseq_WT	intron_retention
intron_retention.29604	chr8	143577815-143577943:143577815-143578193:143578092-143578193	ENSG00000147813.16	NAPRT	0.268814	0.854475	-0.100451	62.7906	23.4225	1.42265	NPC_RNAseq_KO_7_vs_NPC_RNAseq_WT	intron_retention
intron_retention.467	chr1	39484600-39484730:39484600-39486980:39485537-39486980	ENSG00000127603.25	MACF1	0.268864	0.854475	0.184921	52.6314	64.7758	-0.299533	NPC_RNAseq_KO_7_vs_NPC_RNAseq_WT	intron_retention
intron_retention.23417	chr3	184143051-184143565:184143051-184144224:184144098-184144224	ENSG00000145191.14	EIF2B5	0.269103	0.854555	0.0508968	58.0074	77.2591	-0.413468	NPC_RNAseq_KO_7_vs_NPC_RNAseq_WT	intron_retention
intron_retention.28760	chr7	149547158-149547776:149547158-149549374:149549192-149549374	ENSG00000133624.13	ZNF767P	0.269149	0.854555	0.0639814	2.51614	4.85815	-0.949194	NPC_RNAseq_KO_7_vs_NPC_RNAseq_WT	intron_retention
intron_retention.1860	chr1	3630769-3631117:3630769-3631657:3631465-3631657	ENSG00000116213.16	WRAP73	0.269333	0.854726	0.0772791	13.0657	14.4202	-0.142305	NPC_RNAseq_KO_7_vs_NPC_RNAseq_WT	intron_retention
intron_retention.1206	chr1	155324518-155324809:155324518-155325178:155325101-155325178	ENSG00000160753.16	RUSC1	0.269557	0.855025	0.111173	10.4293	11.983	-0.200346	NPC_RNAseq_KO_7_vs_NPC_RNAseq_WT	intron_retention
intron_retention.4471	chr11	65860544-65861435:65860544-65862008:65861946-65862008	ENSG00000172732.12	MUS81	0.270501	0.857194	0.0596754	113.119	143.861	-0.34683	NPC_RNAseq_KO_7_vs_NPC_RNAseq_WT	intron_retention
intron_retention.6585	chr12	51048300-51048478:51048300-51049185:51049033-51049185	ENSG00000050426.16	LETMD1	0.270501	0.857194	-0.143813	5.39218	1.42543	1.91948	NPC_RNAseq_KO_7_vs_NPC_RNAseq_WT	intron_retention
intron_retention.31271	chrX	103356488-103356606:103356488-103357161:103357082-103357161	ENSG00000185222.10	TCEAL9	0.270893	0.857712	0.0742328	28.6607	37.2516	-0.37823	NPC_RNAseq_KO_7_vs_NPC_RNAseq_WT	intron_retention
intron_retention.30096	chr9	128598962-128598986:128598962-128600115:128600079-128600115	ENSG00000197694.15	SPTAN1	0.270953	0.857712	0.0621037	79.1018	44.6663	0.824523	NPC_RNAseq_KO_7_vs_NPC_RNAseq_WT	intron_retention
intron_retention.17599	chr19	54153496-54153840:54153496-54154455:54153943-54154455	ENSG00000088038.19	CNOT3	0.271055	0.857712	0.0815833	3.30004	5.29797	-0.682957	NPC_RNAseq_KO_7_vs_NPC_RNAseq_WT	intron_retention
intron_retention.10078	chr15	74620008-74622216:74620008-74622509:74622493-74622509	ENSG00000179335.18	CLK3	0.271284	0.858025	-0.0775082	33.5431	20.3348	0.722065	NPC_RNAseq_KO_7_vs_NPC_RNAseq_WT	intron_retention
intron_retention.569	chr1	43977025-43977216:43977025-43978023:43977980-43978023	ENSG00000117410.14	ATP6V0B	0.271461	0.858172	0.120574	5.95327	10.7743	-0.855846	NPC_RNAseq_KO_7_vs_NPC_RNAseq_WT	intron_retention
intron_retention.15762	chr17	82061208-82061353:82061208-82061695:82061556-82061695	ENSG00000169718.17	DUS1L	0.272122	0.859761	0.13243	2.77491	4.42662	-0.673766	NPC_RNAseq_KO_7_vs_NPC_RNAseq_WT	intron_retention
intron_retention.4136	chr11	47413399-47413507:47413399-47413686:47413596-47413686	ENSG00000165915.14	SLC39A13	0.272225	0.859761	0.0555159	129.873	145.323	-0.162161	NPC_RNAseq_KO_7_vs_NPC_RNAseq_WT	intron_retention
intron_retention.830	chr1	109486056-109486122:109486056-109486610:109486245-109486610	ENSG00000162650.16	ATXN7L2	0.272368	0.859799	-0.140323	1.80632	0.435674	2.05173	NPC_RNAseq_KO_7_vs_NPC_RNAseq_WT	intron_retention
intron_retention.29157	chr8	143274461-143274802:143274461-143276170:143275896-143276170	ENSG00000250571.7	GLI4	0.273302	0.862337	0.0500027	2.20355	3.29641	-0.581066	NPC_RNAseq_KO_7_vs_NPC_RNAseq_WT	intron_retention
intron_retention.30105	chr9	128720202-128720283:128720202-128720916:128720393-128720916	ENSG00000160447.7	PKN3	0.273559	0.862734	0.0611921	109.145	151.293	-0.471095	NPC_RNAseq_KO_7_vs_NPC_RNAseq_WT	intron_retention
intron_retention.29597	chr8	143574784-143575345:143574784-143575525:143575422-143575525	ENSG00000147813.16	NAPRT	0.274029	0.8638	-0.188176	17.7909	5.98863	1.57084	NPC_RNAseq_KO_7_vs_NPC_RNAseq_WT	intron_retention
intron_retention.29698	chr8	144440717-144440870:144440717-144441106:144440965-144441106	ENSG00000160949.17	TONSL	0.274186	0.863812	0.163527	9.8939	15.0828	-0.608296	NPC_RNAseq_KO_7_vs_NPC_RNAseq_WT	intron_retention
intron_retention.1420	chr1	173853348-173853567:173853348-173853836:173853794-173853836	ENSG00000117593.11	DARS2	0.274295	0.863812	0.06875	51.8167	81.0732	-0.64581	NPC_RNAseq_KO_7_vs_NPC_RNAseq_WT	intron_retention
intron_retention.14181	chr17	64532507-64532707:64532507-64533008:64532838-64533008	ENSG00000258890.7	CEP95	0.274433	0.863834	0.128497	9.60807	10.2145	-0.0883038	NPC_RNAseq_KO_7_vs_NPC_RNAseq_WT	intron_retention
intron_retention.5922	chr11	85659707-85662457:85659707-85665102:85663523-85665102	ENSG00000137504.13	CREBZF	0.274879	0.864826	0.117556	39.2963	39.782	-0.0177223	NPC_RNAseq_KO_7_vs_NPC_RNAseq_WT	intron_retention
intron_retention.26666	chr6	43196068-43196265:43196068-43196862:43196644-43196862	ENSG00000112659.14	CUL9	0.275365	0.865941	0.205943	36.5679	31.8382	0.199819	NPC_RNAseq_KO_7_vs_NPC_RNAseq_WT	intron_retention
intron_retention.13948	chr17	45244978-45245108:45244978-45245416:45245252-45245416	ENSG00000184922.14	FMNL1	0.275837	0.866604	0.0863048	2.02291	3.28238	-0.69831	NPC_RNAseq_KO_7_vs_NPC_RNAseq_WT	intron_retention
intron_retention.18673	chr19	45770921-45771396:45770921-45771665:45771567-45771665	ENSG00000104936.17	DMPK	0.275839	0.866604	-0.244766	32.1084	22.3746	0.521088	NPC_RNAseq_KO_7_vs_NPC_RNAseq_WT	intron_retention
intron_retention.19294	chr2	74458879-74459098:74458879-74459562:74459477-74459562	ENSG00000239779.7	WBP1	0.276333	0.867742	0.0593976	4.12127	5.51661	-0.420691	NPC_RNAseq_KO_7_vs_NPC_RNAseq_WT	intron_retention
intron_retention.11070	chr16	2229569-2229675:2229569-2232364:2232170-2232364	ENSG00000167967.16	E4F1	0.276544	0.867989	0.163804	4.2635	6.24749	-0.55124	NPC_RNAseq_KO_7_vs_NPC_RNAseq_WT	intron_retention
intron_retention.10587	chr15	72345229-72345550:72345229-72345804:72345676-72345804	ENSG00000213614.9	HEXA	0.276742	0.868198	-0.117114	9.88876	4.16361	1.24795	NPC_RNAseq_KO_7_vs_NPC_RNAseq_WT	intron_retention
intron_retention.13983	chr17	47619008-47619164:47619008-47619322:47619277-47619322	ENSG00000141279.16	NPEPPS	0.276966	0.868486	0.100648	1.56809	2.81062	-0.841876	NPC_RNAseq_KO_7_vs_NPC_RNAseq_WT	intron_retention
intron_retention.10965	chr16	1667334-1667400:1667334-1668184:1667961-1668184	ENSG00000261732.1	AL031708.1	0.278176	0.871866	0.0719572	42.9373	50.8023	-0.242663	NPC_RNAseq_KO_7_vs_NPC_RNAseq_WT	intron_retention
intron_retention.2827	chr1	179104047-179108898:179104047-179109441:179109207-179109441	ENSG00000143322.20	ABL2	0.278853	0.873571	-0.0511447	5.24858	2.84671	0.882633	NPC_RNAseq_KO_7_vs_NPC_RNAseq_WT	intron_retention
intron_retention.29265	chr8	144313845-144314054:144313845-144314668:144314132-144314668	ENSG00000185122.11	HSF1	0.279038	0.873735	0.118894	2.84928	5.30212	-0.895971	NPC_RNAseq_KO_7_vs_NPC_RNAseq_WT	intron_retention
intron_retention.30131	chr9	129880112-129880289:129880112-129881828:129880466-129881828	ENSG00000136878.13	USP20	0.279698	0.875386	-0.142162	18.5916	11.7724	0.659241	NPC_RNAseq_KO_7_vs_NPC_RNAseq_WT	intron_retention
intron_retention.1786	chr1	1339286-1339439:1339286-1339649:1339581-1339649	ENSG00000107404.20	DVL1	0.280765	0.877965	0.0929003	55.4179	67.8999	-0.293055	NPC_RNAseq_KO_7_vs_NPC_RNAseq_WT	intron_retention
intron_retention.3782	chr11	557594-557640:557594-558248:557883-558248	ENSG00000254815.5	AP006284.1	0.280789	0.877965	0.270245	4.89895	2.42506	1.01445	NPC_RNAseq_KO_7_vs_NPC_RNAseq_WT	intron_retention
intron_retention.5784	chr11	65868509-65868629:65868509-65869976:65869856-65869976	ENSG00000172638.13	EFEMP2	0.281184	0.878784	-0.228682	19.0783	4.16361	2.19602	NPC_RNAseq_KO_7_vs_NPC_RNAseq_WT	intron_retention
intron_retention.1557	chr1	205523146-205523297:205523146-205523625:205523482-205523625	ENSG00000117266.15	CDK18	0.281811	0.880326	0.0856721	7.78665	8.08053	-0.053448	NPC_RNAseq_KO_7_vs_NPC_RNAseq_WT	intron_retention
intron_retention.15511	chr17	75241399-75241696:75241399-75242368:75242335-75242368	ENSG00000125447.17	GGA3	0.282059	0.880683	0.12067	32.3466	34.3532	-0.0868302	NPC_RNAseq_KO_7_vs_NPC_RNAseq_WT	intron_retention
intron_retention.2105	chr1	32215846-32216281:32215846-32216517:32216383-32216517	ENSG00000160055.19	TMEM234	0.282722	0.881968	-0.129588	18.3106	9.0342	1.01921	NPC_RNAseq_KO_7_vs_NPC_RNAseq_WT	intron_retention
intron_retention.10045	chr15	72345385-72345550:72345385-72346128:72345676-72346128	ENSG00000261460.1	AC009690.2	0.282739	0.881968	-0.117114	9.88876	4.16361	1.24795	NPC_RNAseq_KO_7_vs_NPC_RNAseq_WT	intron_retention
intron_retention.13200	chr17	7223643-7224069:7223643-7224243:7224145-7224243	ENSG00000072778.20	ACADVL	0.283467	0.883262	-0.151105	12.3833	5.49869	1.17123	NPC_RNAseq_KO_7_vs_NPC_RNAseq_WT	intron_retention
intron_retention.11917	chr16	69320687-69321270:69320687-69322700:69322559-69322700	ENSG00000132612.16	VPS4A	0.283505	0.883262	0.0634477	101.951	155.065	-0.604997	NPC_RNAseq_KO_7_vs_NPC_RNAseq_WT	intron_retention
intron_retention.31071	chrX	48814764-48815051:48814764-48815490:48815383-48815490	ENSG00000094631.19	HDAC6	0.283556	0.883262	0.113165	45.4195	49.7431	-0.131187	NPC_RNAseq_KO_7_vs_NPC_RNAseq_WT	intron_retention
intron_retention.29823	chr9	35607224-35607672:35607224-35608011:35607927-35608011	ENSG00000107140.16	TESK1	0.283879	0.883849	0.141673	37.6915	69.8112	-0.889221	NPC_RNAseq_KO_7_vs_NPC_RNAseq_WT	intron_retention
intron_retention.21079	chr20	45944120-45944320:45944120-45945030:45944867-45945030	ENSG00000100982.12	PCIF1	0.28406	0.883994	0.0796816	3.49609	4.14958	-0.247225	NPC_RNAseq_KO_7_vs_NPC_RNAseq_WT	intron_retention
intron_retention.10195	chr15	78890641-78891014:78890641-78891572:78891483-78891572	ENSG00000185787.14	MORF4L1	0.284946	0.885915	-0.0601481	91.8727	77.7794	0.240248	NPC_RNAseq_KO_7_vs_NPC_RNAseq_WT	intron_retention
intron_retention.16047	chr18	50282853-50283006:50282853-50283324:50283264-50283324	ENSG00000154832.14	CXXC1	0.285079	0.885915	0.0896236	36.4181	60.2586	-0.726512	NPC_RNAseq_KO_7_vs_NPC_RNAseq_WT	intron_retention
intron_retention.25948	chr5	177301460-177302178:177301460-177302496:177302396-177302496	ENSG00000213347.10	MXD3	0.28508	0.885915	0.069512	12.4525	16.2772	-0.386414	NPC_RNAseq_KO_7_vs_NPC_RNAseq_WT	intron_retention
intron_retention.13028	chr17	2361636-2361799:2361636-2362157:2362108-2362157	ENSG00000141258.13	SGSM2	0.285685	0.887376	0.125782	24.0938	18.3307	0.394397	NPC_RNAseq_KO_7_vs_NPC_RNAseq_WT	intron_retention
intron_retention.22697	chr3	9933844-9933920:9933844-9934612:9934419-9934612	ENSG00000163703.17	CRELD1	0.285897	0.887615	0.0723718	16.2009	9.14432	0.825123	NPC_RNAseq_KO_7_vs_NPC_RNAseq_WT	intron_retention
intron_retention.8527	chr14	21075331-21075765:21075331-21076456:21076359-21076456	ENSG00000165801.10	ARHGEF40	0.286223	0.888208	0.05949	136.766	189.099	-0.467424	NPC_RNAseq_KO_7_vs_NPC_RNAseq_WT	intron_retention
intron_retention.31572	chrX	47657182-47657290:47657182-47657863:47657781-47657863	ENSG00000126756.12	UXT	0.286737	0.889383	0.0605054	3.58073	4.98485	-0.477294	NPC_RNAseq_KO_7_vs_NPC_RNAseq_WT	intron_retention
intron_retention.2187	chr1	42746334-42746852:42746334-42747412:42747252-42747412	ENSG00000117385.15	P3H1	0.286946	0.889614	0.291523	6.02764	6.13738	-0.0260288	NPC_RNAseq_KO_7_vs_NPC_RNAseq_WT	intron_retention
intron_retention.23737	chr3	48631879-48632044:48631879-48632285:48632244-48632285	ENSG00000225697.13	SLC26A6	0.287298	0.889933	-0.149954	35.1496	15.1231	1.21676	NPC_RNAseq_KO_7_vs_NPC_RNAseq_WT	intron_retention
intron_retention.28762	chr7	149550867-149550946:149550867-149551826:149551654-149551826	ENSG00000133624.13	ZNF767P	0.287319	0.889933	-0.136472	7.53164	4.40457	0.773963	NPC_RNAseq_KO_7_vs_NPC_RNAseq_WT	intron_retention
intron_retention.14219	chr17	68514986-68515119:68514986-68515536:68515393-68515536	ENSG00000108946.14	PRKAR1A	0.288247	0.892191	0.0646871	2.87091	6.81789	-1.24782	NPC_RNAseq_KO_7_vs_NPC_RNAseq_WT	intron_retention
intron_retention.2015	chr1	21838824-21839085:21838824-21839550:21839370-21839550	ENSG00000142798.20	HSPG2	0.288319	0.892191	0.0637632	130.63	81.8188	0.674983	NPC_RNAseq_KO_7_vs_NPC_RNAseq_WT	intron_retention
intron_retention.22458	chr22	37018137-37018753:37018137-37019447:37019399-37019447	ENSG00000128311.14	TST	0.2902	0.897589	-0.0501299	1.88582	1.09413	0.785414	NPC_RNAseq_KO_7_vs_NPC_RNAseq_WT	intron_retention
intron_retention.20891	chr20	25674896-25675078:25674896-25677052:25676935-25677052	ENSG00000213742.6	ZNF337-AS1	0.290427	0.897868	-0.0561626	4.88354	2.01559	1.27673	NPC_RNAseq_KO_7_vs_NPC_RNAseq_WT	intron_retention
intron_retention.18763	chr19	49664673-49664846:49664673-49665705:49665630-49665705	ENSG00000126456.16	IRF3	0.290825	0.898361	0.0882085	6.00196	7.5644	-0.333792	NPC_RNAseq_KO_7_vs_NPC_RNAseq_WT	intron_retention
intron_retention.20565	chr2	130341840-130341944:130341840-130342324:130342133-130342324	ENSG00000136710.10	CCDC115	0.290859	0.898361	-0.0929406	3.06182	1.48957	1.03949	NPC_RNAseq_KO_7_vs_NPC_RNAseq_WT	intron_retention
intron_retention.3581	chr10	72334080-72334617:72334080-72335931:72335833-72335931	ENSG00000148719.15	DNAJB12	0.291183	0.898939	0.0659665	2.63782	6.13897	-1.21865	NPC_RNAseq_KO_7_vs_NPC_RNAseq_WT	intron_retention
intron_retention.20306	chr2	55299827-55299919:55299827-55301277:55301205-55301277	ENSG00000115355.16	CCDC88A	0.291613	0.899287	0.0779369	93.8809	99.75	-0.0874851	NPC_RNAseq_KO_7_vs_NPC_RNAseq_WT	intron_retention
intron_retention.21769	chr21	46246306-46246404:46246306-46246886:46246627-46246886	ENSG00000160294.11	MCM3AP	0.291667	0.899287	0.110885	22.0654	27.6704	-0.326558	NPC_RNAseq_KO_7_vs_NPC_RNAseq_WT	intron_retention
intron_retention.30070	chr9	128250724-128250940:128250724-128253137:128253100-128253137	ENSG00000106976.20	DNM1	0.291705	0.899287	0.10506	66.066	31.5768	1.06504	NPC_RNAseq_KO_7_vs_NPC_RNAseq_WT	intron_retention
intron_retention.28754	chr7	143359325-143359518:143359325-143359767:143359731-143359767	ENSG00000159784.17	FAM131B	0.292496	0.901021	0.238032	7.70714	4.07327	0.920009	NPC_RNAseq_KO_7_vs_NPC_RNAseq_WT	intron_retention
intron_retention.22212	chr22	42502350-42502392:42502350-42502768:42502748-42502768	ENSG00000172250.16	SERHL	0.292541	0.901021	0.104411	1.37718	2.63381	-0.935434	NPC_RNAseq_KO_7_vs_NPC_RNAseq_WT	intron_retention
intron_retention.24758	chr4	2931554-2931663:2931554-2931936:2931824-2931936	ENSG00000109736.15	MFSD10	0.29274	0.901212	0.150296	56.5771	63.6904	-0.170857	NPC_RNAseq_KO_7_vs_NPC_RNAseq_WT	intron_retention
intron_retention.22918	chr3	47006332-47006449:47006332-47007350:47007240-47007350	ENSG00000160796.17	NBEAL2	0.293192	0.901808	-0.0956288	4.03041	2.56967	0.649345	NPC_RNAseq_KO_7_vs_NPC_RNAseq_WT	intron_retention
intron_retention.5703	chr11	65083249-65083550:65083249-65083896:65083628-65083896	ENSG00000146670.10	CDCA5	0.293623	0.901808	0.0956873	81.9843	154.243	-0.911789	NPC_RNAseq_KO_7_vs_NPC_RNAseq_WT	intron_retention
intron_retention.492	chr1	42456560-42456628:42456560-42457350:42457246-42457350	ENSG00000127125.9	PPCS	0.293736	0.901808	0.0523557	4.13154	6.43419	-0.639076	NPC_RNAseq_KO_7_vs_NPC_RNAseq_WT	intron_retention
intron_retention.5493	chr11	57703713-57704106:57703713-57704396:57704301-57704396	ENSG00000156603.18	MED19	0.293789	0.901808	0.0644925	49.7094	78.1279	-0.652319	NPC_RNAseq_KO_7_vs_NPC_RNAseq_WT	intron_retention
intron_retention.16059	chr18	55228846-55229076:55228846-55232671:55232520-55232671	ENSG00000196628.16	TCF4	0.293793	0.901808	-0.0626622	27.7808	22.0628	0.332471	NPC_RNAseq_KO_7_vs_NPC_RNAseq_WT	intron_retention
intron_retention.4316	chr11	64237126-64237222:64237126-64237655:64237419-64237655	ENSG00000173511.9	VEGFB	0.294008	0.901808	0.103232	67.2977	85.5348	-0.345953	NPC_RNAseq_KO_7_vs_NPC_RNAseq_WT	intron_retention
intron_retention.15376	chr17	63823589-63824239:63823589-63824386:63824330-63824386	ENSG00000108592.17	FTSJ3	0.294296	0.901808	-0.232917	9.31633	8.89533	0.0667124	NPC_RNAseq_KO_7_vs_NPC_RNAseq_WT	intron_retention
intron_retention.20284	chr2	44317609-44318389:44317609-44321445:44319005-44321445	ENSG00000138078.15	PREPL	0.294339	0.901808	-0.0884443	2.19841	0.658453	1.73931	NPC_RNAseq_KO_7_vs_NPC_RNAseq_WT	intron_retention
intron_retention.23441	chr3	184189854-184189931:184189854-184191043:184190998-184191043	ENSG00000161204.11	ABCF3	0.294462	0.901808	0.0986701	16.1714	26.6324	-0.719738	NPC_RNAseq_KO_7_vs_NPC_RNAseq_WT	intron_retention
intron_retention.14008	chr17	47974399-47974448:47974399-47975337:47975158-47975337	ENSG00000108465.15	CDK5RAP3	0.294477	0.901808	0.152068	27.7416	25.2766	0.134246	NPC_RNAseq_KO_7_vs_NPC_RNAseq_WT	intron_retention
intron_retention.21394	chr20	35953616-35954339:35953616-35954487:35954447-35954487	ENSG00000171222.10	SCAND1	0.294526	0.901808	-0.105962	25.0729	26.6317	-0.0870158	NPC_RNAseq_KO_7_vs_NPC_RNAseq_WT	intron_retention
intron_retention.28583	chr7	100075134-100075261:100075134-100075630:100075541-100075630	ENSG00000166526.17	ZNF3	0.294577	0.901808	0.0831537	6.50408	11.1781	-0.781255	NPC_RNAseq_KO_7_vs_NPC_RNAseq_WT	intron_retention
intron_retention.26913	chr6	163563419-163563719:163563419-163566795:163565945-163566795	ENSG00000112531.17	QKI	0.295	0.902054	0.132696	171.322	281.965	-0.718806	NPC_RNAseq_KO_7_vs_NPC_RNAseq_WT	intron_retention
intron_retention.16681	chr19	17202841-17202883:17202841-17203258:17203146-17203258	ENSG00000099331.13	MYO9B	0.295066	0.902054	0.155627	23.9131	43.1261	-0.850759	NPC_RNAseq_KO_7_vs_NPC_RNAseq_WT	intron_retention
intron_retention.4642	chr11	70422508-70422631:70422508-70422995:70422939-70422995	ENSG00000085733.16	CTTN	0.295068	0.902054	0.0953757	1.70518	2.02962	-0.251283	NPC_RNAseq_KO_7_vs_NPC_RNAseq_WT	intron_retention
intron_retention.22953	chr3	49004097-49004260:49004097-49005046:49004860-49005046	ENSG00000178467.18	P4HTM	0.295358	0.902202	-0.175535	3.05668	2.84671	0.102672	NPC_RNAseq_KO_7_vs_NPC_RNAseq_WT	intron_retention
intron_retention.4265	chr11	62781725-62781968:62781725-62782333:62782112-62782333	ENSG00000162227.8	TAF6L	0.295391	0.902202	0.0596146	79.7693	130.169	-0.706486	NPC_RNAseq_KO_7_vs_NPC_RNAseq_WT	intron_retention
intron_retention.19054	chr2	27068631-27068744:27068631-27069094:27069047-27069094	ENSG00000084693.16	AGBL5	0.29557	0.90233	0.0592408	10.5553	7.06458	0.579297	NPC_RNAseq_KO_7_vs_NPC_RNAseq_WT	intron_retention
intron_retention.10828	chr16	578290-580263:578290-580922:580857-580922	ENSG00000007541.16	PIGQ	0.296461	0.904379	0.140385	17.0389	24.4722	-0.522316	NPC_RNAseq_KO_7_vs_NPC_RNAseq_WT	intron_retention
intron_retention.26113	chr6	4061654-4061700:4061654-4062299:4062212-4062299	ENSG00000112739.17	PRPF4B	0.296604	0.904379	0.0673239	9.32146	6.68731	0.47913	NPC_RNAseq_KO_7_vs_NPC_RNAseq_WT	intron_retention
intron_retention.22383	chr22	24588213-24589393:24588213-24589949:24589820-24589949	ENSG00000178026.13	LRRC75B	0.296653	0.904379	0.113012	1.37718	1.31691	0.064566	NPC_RNAseq_KO_7_vs_NPC_RNAseq_WT	intron_retention
intron_retention.22508	chr22	42070281-42070366:42070281-42070830:42070762-42070830	ENSG00000198951.11	NAGA	0.296895	0.904392	-0.0685307	8.19385	5.40235	0.600956	NPC_RNAseq_KO_7_vs_NPC_RNAseq_WT	intron_retention
intron_retention.30405	chr9	137613614-137614214:137613614-137614314:137614298-137614314	ENSG00000197070.14	ARRDC1	0.296985	0.904392	-0.293578	3.58073	2.07973	0.783855	NPC_RNAseq_KO_7_vs_NPC_RNAseq_WT	intron_retention
intron_retention.28034	chr7	100958403-100958627:100958403-100960645:100958678-100960645	ENSG00000169894.18	MUC3A	0.297069	0.904392	-0.136948	3.74972	2.24251	0.741665	NPC_RNAseq_KO_7_vs_NPC_RNAseq_WT	intron_retention
intron_retention.27363	chr6	109448202-109448393:109448202-109448870:109448731-109448870	ENSG00000135596.18	MICAL1	0.297811	0.906233	-0.0963595	27.6837	14.591	0.923954	NPC_RNAseq_KO_7_vs_NPC_RNAseq_WT	intron_retention
intron_retention.31495	chrX	154468081-154468559:154468081-154468729:154468662-154468729	ENSG00000130827.6	PLXNA3	0.29803	0.90648	0.0501649	13.8565	19.0859	-0.461952	NPC_RNAseq_KO_7_vs_NPC_RNAseq_WT	intron_retention
intron_retention.3418	chr10	123053694-123057827:123053694-123058311:123057857-123058311	ENSG00000196177.12	ACADSB	0.29868	0.908035	-0.0837767	3.62804	2.69222	0.430396	NPC_RNAseq_KO_7_vs_NPC_RNAseq_WT	intron_retention
intron_retention.22685	chr3	9834083-9834907:9834083-9835208:9835093-9835208	ENSG00000214021.16	TTLL3	0.29884	0.908104	-0.0975151	5.39732	1.26679	2.09106	NPC_RNAseq_KO_7_vs_NPC_RNAseq_WT	intron_retention
intron_retention.13044	chr17	2375491-2375875:2375491-2376261:2376140-2376261	ENSG00000141258.13	SGSM2	0.299222	0.908845	0.173486	6.89618	6.70937	0.0396209	NPC_RNAseq_KO_7_vs_NPC_RNAseq_WT	intron_retention
intron_retention.6661	chr12	53290084-53290212:53290084-53290469:53290346-53290469	ENSG00000135476.11	ESPL1	0.299486	0.909227	0.100132	35.1161	49.2217	-0.487163	NPC_RNAseq_KO_7_vs_NPC_RNAseq_WT	intron_retention
intron_retention.4355	chr11	65112810-65113414:65112810-65113533:65113490-65113533	ENSG00000149809.14	TM7SF2	0.299652	0.909312	0.0837826	19.1845	30.0112	-0.645555	NPC_RNAseq_KO_7_vs_NPC_RNAseq_WT	intron_retention
intron_retention.13325	chr17	7577826-7577916:7577826-7578244:7578164-7578244	ENSG00000161960.15	EIF4A1	0.300371	0.911074	0.130955	1272.64	1888.82	-0.569659	NPC_RNAseq_KO_7_vs_NPC_RNAseq_WT	intron_retention
intron_retention.30305	chr9	137102456-137102537:137102456-137102824:137102739-137102824	ENSG00000177239.15	MAN1B1	0.30082	0.912018	0.260306	2.25086	2.61978	-0.218972	NPC_RNAseq_KO_7_vs_NPC_RNAseq_WT	intron_retention
intron_retention.8808	chr14	50325608-50330181:50325608-50334621:50334564-50334621	ENSG00000125375.14	DMAC2L	0.30203	0.915262	-0.12945	3.6229	1.80684	1.00368	NPC_RNAseq_KO_7_vs_NPC_RNAseq_WT	intron_retention
intron_retention.29202	chr8	143721751-143721880:143721751-143722458:143722074-143722458	ENSG00000181085.15	MAPK15	0.302302	0.915666	-0.107135	24.3217	8.9758	1.43813	NPC_RNAseq_KO_7_vs_NPC_RNAseq_WT	intron_retention
intron_retention.31799	chrX	149937448-149937480:149937448-149938700:149938141-149938700	ENSG00000197021.9	CXorf40B	0.302676	0.916377	0.35113	8.76008	10.5518	-0.268478	NPC_RNAseq_KO_7_vs_NPC_RNAseq_WT	intron_retention
intron_retention.7334	chr12	131915890-131916159:131915890-131916591:131916397-131916591	ENSG00000177169.10	ULK1	0.303216	0.916625	0.0588298	35.8186	48.1738	-0.42754	NPC_RNAseq_KO_7_vs_NPC_RNAseq_WT	intron_retention
intron_retention.14826	chr17	17817122-17817457:17817122-17817900:17817695-17817900	ENSG00000072310.16	SREBF1	0.303267	0.916625	0.166112	28.6071	30.2438	-0.0802654	NPC_RNAseq_KO_7_vs_NPC_RNAseq_WT	intron_retention
intron_retention.4516	chr11	66842834-66843861:66842834-66844039:66843955-66844039	ENSG00000173653.7	RCE1	0.303305	0.916625	0.0608446	49.7721	61.1967	-0.298115	NPC_RNAseq_KO_7_vs_NPC_RNAseq_WT	intron_retention
intron_retention.30154	chr9	131509902-131510062:131509902-131510311:131510259-131510311	ENSG00000130714.16	POMT1	0.303314	0.916625	0.101099	3.31031	4.15373	-0.32744	NPC_RNAseq_KO_7_vs_NPC_RNAseq_WT	intron_retention
intron_retention.12337	chr16	1964448-1964628:1964448-1964826:1964806-1964826	ENSG00000140988.16	RPS2	0.303699	0.917366	-0.128114	29.6093	17.4654	0.761554	NPC_RNAseq_KO_7_vs_NPC_RNAseq_WT	intron_retention
intron_retention.306	chr1	26473459-26473732:26473459-26474128:26474084-26474128	ENSG00000198830.11	HMGN2	0.303999	0.917841	0.0708816	2394.59	3855.5	-0.68714	NPC_RNAseq_KO_7_vs_NPC_RNAseq_WT	intron_retention
intron_retention.13910	chr17	44190500-44190886:44190500-44191691:44191105-44191691	ENSG00000168591.16	TMUB2	0.304135	0.917841	-0.0792675	5.19613	3.45504	0.588734	NPC_RNAseq_KO_7_vs_NPC_RNAseq_WT	intron_retention
intron_retention.15242	chr17	46037324-46038686:46037324-46043101:46039026-46043101	ENSG00000120071.14	KANSL1	0.304889	0.919695	-0.0507864	203.307	163.717	0.312457	NPC_RNAseq_KO_7_vs_NPC_RNAseq_WT	intron_retention
intron_retention.17418	chr19	49513153-49513473:49513153-49514133:49513881-49514133	ENSG00000104870.12	FCGRT	0.305546	0.921061	-0.134277	14.1588	4.33628	1.70717	NPC_RNAseq_KO_7_vs_NPC_RNAseq_WT	intron_retention
intron_retention.25958	chr5	177310425-177310697:177310425-177311484:177311378-177311484	ENSG00000213347.10	MXD3	0.30573	0.921061	0.0981297	8.90774	11.1158	-0.31948	NPC_RNAseq_KO_7_vs_NPC_RNAseq_WT	intron_retention
intron_retention.30827	chr9	137455238-137455307:137455238-137455634:137455628-137455634	ENSG00000165802.22	NSMF	0.305762	0.921061	0.149278	2.0075	3.66794	-0.869569	NPC_RNAseq_KO_7_vs_NPC_RNAseq_WT	intron_retention
intron_retention.20322	chr2	58162865-58163074:58162865-58163517:58163433-58163517	ENSG00000115392.11	FANCL	0.306016	0.921405	0.086323	11.1864	17.1428	-0.615851	NPC_RNAseq_KO_7_vs_NPC_RNAseq_WT	intron_retention
intron_retention.1861	chr1	3632212-3632338:3632212-3633503:3633397-3633503	ENSG00000116213.16	WRAP73	0.306181	0.921481	0.120985	25.7935	27.5778	-0.0964996	NPC_RNAseq_KO_7_vs_NPC_RNAseq_WT	intron_retention
intron_retention.8076	chr12	121429096-121430163:121429096-121430469:121430341-121430469	ENSG00000089094.19	KDM2B	0.307022	0.92359	-0.0671162	15.0633	11.6377	0.372234	NPC_RNAseq_KO_7_vs_NPC_RNAseq_WT	intron_retention
intron_retention.4307	chr11	64226289-64227132:64226289-64227666:64227567-64227666	ENSG00000149761.8	NUDT22	0.307315	0.924049	0.083874	4.03041	5.81182	-0.528062	NPC_RNAseq_KO_7_vs_NPC_RNAseq_WT	intron_retention
intron_retention.25947	chr5	177301460-177301987:177301460-177302178:177302127-177302178	ENSG00000213347.10	MXD3	0.307559	0.924362	0.149433	13.1723	16.2271	-0.300894	NPC_RNAseq_KO_7_vs_NPC_RNAseq_WT	intron_retention
intron_retention.8095	chr12	122483278-122483344:122483278-122483563:122483459-122483563	ENSG00000033030.13	ZCCHC8	0.30778	0.924605	0.0665266	73.2031	105.259	-0.523971	NPC_RNAseq_KO_7_vs_NPC_RNAseq_WT	intron_retention
intron_retention.15302	chr17	56949680-56949767:56949680-56950996:56949888-56950996	ENSG00000121058.5	COIL	0.308293	0.925085	0.0924887	67.596	99.8505	-0.562832	NPC_RNAseq_KO_7_vs_NPC_RNAseq_WT	intron_retention
intron_retention.10901	chr16	721800-721941:721800-722508:722308-722508	ENSG00000103254.10	FAM173A	0.308386	0.925085	-0.315328	4.02528	2.29263	0.812085	NPC_RNAseq_KO_7_vs_NPC_RNAseq_WT	intron_retention
intron_retention.21150	chr20	58991311-58991446:58991311-58992020:58991880-58992020	ENSG00000101158.14	NELFCD	0.308451	0.925085	0.17544	35.2805	45.5795	-0.369514	NPC_RNAseq_KO_7_vs_NPC_RNAseq_WT	intron_retention
intron_retention.30765	chr9	136502271-136502488:136502271-136503330:136503181-136503330	ENSG00000148400.11	NOTCH1	0.308502	0.925085	0.132216	7.96077	10.3208	-0.374569	NPC_RNAseq_KO_7_vs_NPC_RNAseq_WT	intron_retention
intron_retention.14613	chr17	4173353-4173444:4173353-4174056:4173908-4174056	ENSG00000185722.18	ANKFY1	0.30891	0.925886	0.31429	16.7198	26.3851	-0.658166	NPC_RNAseq_KO_7_vs_NPC_RNAseq_WT	intron_retention
intron_retention.27504	chr6	170581744-170582265:170581744-170583188:170583056-170583188	ENSG00000071994.10	PDCD2	0.309061	0.925918	-0.0646593	3.83436	2.63796	0.539566	NPC_RNAseq_KO_7_vs_NPC_RNAseq_WT	intron_retention
intron_retention.27194	chr6	33417480-33417695:33417480-33418086:33417958-33418086	ENSG00000112514.15	CUTA	0.309553	0.926614	-0.0745926	104.544	109.184	-0.0626512	NPC_RNAseq_KO_7_vs_NPC_RNAseq_WT	intron_retention
intron_retention.5798	chr11	66285460-66285572:66285460-66285758:66285700-66285758	ENSG00000174851.16	YIF1A	0.309575	0.926614	0.100269	1.504	2.73819	-0.86442	NPC_RNAseq_KO_7_vs_NPC_RNAseq_WT	intron_retention
intron_retention.7104	chr12	111755667-111755745:111755667-111756520:111756332-111756520	ENSG00000111271.14	ACAD10	0.309735	0.926672	-0.237219	34.7026	14.3439	1.27461	NPC_RNAseq_KO_7_vs_NPC_RNAseq_WT	intron_retention
intron_retention.27396	chr6	131948175-131949560:131948175-131950160:131949948-131950160	ENSG00000118523.6	CCN2	0.309966	0.926941	0.0597952	112.166	129.703	-0.209576	NPC_RNAseq_KO_7_vs_NPC_RNAseq_WT	intron_retention
intron_retention.3655	chr10	101584601-101584919:101584601-101585478:101585315-101585478	ENSG00000166169.17	POLL	0.310338	0.926956	-0.051865	28.4803	13.4528	1.08206	NPC_RNAseq_KO_7_vs_NPC_RNAseq_WT	intron_retention
intron_retention.18857	chr19	53242080-53242440:53242080-53243897:53243743-53243897	ENSG00000197928.10	ZNF677	0.310386	0.926956	0.0620167	17.5843	23.0169	-0.388409	NPC_RNAseq_KO_7_vs_NPC_RNAseq_WT	intron_retention
intron_retention.14800	chr17	15977578-15977700:15977578-15977913:15977799-15977913	ENSG00000214941.8	ZSWIM7	0.31047	0.926956	-0.068557	3.94063	2.07973	0.922027	NPC_RNAseq_KO_7_vs_NPC_RNAseq_WT	intron_retention
intron_retention.8872	chr14	64741035-64742455:64741035-64744339:64742981-64744339	ENSG00000126822.17	PLEKHG3	0.310534	0.926956	-0.228741	9.34309	3.50516	1.41442	NPC_RNAseq_KO_7_vs_NPC_RNAseq_WT	intron_retention
intron_retention.2055	chr1	26281327-26282569:26281327-26282789:26282648-26282789	ENSG00000158062.20	UBXN11	0.310724	0.927103	0.0579285	90.6789	129.365	-0.51261	NPC_RNAseq_KO_7_vs_NPC_RNAseq_WT	intron_retention
intron_retention.9319	chr14	23296034-23298822:23296034-23299541:23299400-23299541	ENSG00000235194.8	PPP1R3E	0.311362	0.928586	0.0585486	3.87653	3.0596	0.341423	NPC_RNAseq_KO_7_vs_NPC_RNAseq_WT	intron_retention
intron_retention.19821	chr2	206790571-206790686:206790571-206791806:206791682-206791806	ENSG00000118246.14	FASTKD2	0.311561	0.92876	0.0574277	9.1419	12.7276	-0.4774	NPC_RNAseq_KO_7_vs_NPC_RNAseq_WT	intron_retention
intron_retention.16533	chr19	11363712-11363819:11363712-11364212:11364160-11364212	ENSG00000105520.10	PLPPR2	0.312058	0.929819	0.359804	12.9546	15.9622	-0.301191	NPC_RNAseq_KO_7_vs_NPC_RNAseq_WT	intron_retention
intron_retention.21126	chr20	58438944-58439025:58438944-58441083:58440906-58441083	ENSG00000124164.15	VAPB	0.313149	0.932648	0.0652261	38.0935	67.1147	-0.817083	NPC_RNAseq_KO_7_vs_NPC_RNAseq_WT	intron_retention
intron_retention.24967	chr4	152324183-152324394:152324183-152326231:152326005-152326231	ENSG00000109670.15	FBXW7	0.313509	0.933268	0.249764	6.04819	7.86764	-0.379428	NPC_RNAseq_KO_7_vs_NPC_RNAseq_WT	intron_retention
intron_retention.12157	chr16	89733248-89733412:89733248-89733557:89733481-89733557	ENSG00000158805.12	ZNF276	0.313641	0.933268	-0.0715339	30.7747	20.7682	0.567369	NPC_RNAseq_KO_7_vs_NPC_RNAseq_WT	intron_retention
intron_retention.11960	chr16	72023473-72023633:72023473-72024238:72024144-72024238	ENSG00000102967.12	DHODH	0.314123	0.934283	0.226799	5.92137	7.66303	-0.371984	NPC_RNAseq_KO_7_vs_NPC_RNAseq_WT	intron_retention
intron_retention.16319	chr19	3572822-3572994:3572822-3573347:3573291-3573347	ENSG00000064961.19	HMG20B	0.315489	0.93792	-0.239234	4.40197	2.49335	0.820061	NPC_RNAseq_KO_7_vs_NPC_RNAseq_WT	intron_retention
intron_retention.10997	chr16	1786536-1786955:1786536-1787740:1787676-1787740	ENSG00000095906.17	NUBP2	0.316306	0.939596	0.154373	12.8186	15.9238	-0.312945	NPC_RNAseq_KO_7_vs_NPC_RNAseq_WT	intron_retention
intron_retention.12309	chr16	1770648-1770993:1770648-1771323:1771069-1771323	ENSG00000103024.7	NME3	0.316343	0.939596	-0.0992409	17.9393	7.67706	1.2245	NPC_RNAseq_KO_7_vs_NPC_RNAseq_WT	intron_retention
intron_retention.5936	chr11	93730676-93730712:93730676-93731216:93731149-93731216	ENSG00000166012.16	TAF1D	0.316481	0.939596	-0.192931	189.241	124.494	0.604152	NPC_RNAseq_KO_7_vs_NPC_RNAseq_WT	intron_retention
intron_retention.29324	chr8	145052466-145052497:145052466-145052897:145052585-145052897	ENSG00000182307.14	C8orf33	0.316709	0.939684	-0.081036	13.9246	22.0768	-0.664896	NPC_RNAseq_KO_7_vs_NPC_RNAseq_WT	intron_retention
intron_retention.27842	chr7	79458410-79458999:79458410-79459421:79459406-79459421	ENSG00000234456.7	MAGI2-AS3	0.316887	0.939684	0.161669	7.22418	9.74691	-0.432111	NPC_RNAseq_KO_7_vs_NPC_RNAseq_WT	intron_retention
intron_retention.12189	chr16	90043195-90043989:90043195-90044960:90044501-90044960	ENSG00000141013.17	GAS8	0.316938	0.939684	-0.0706814	2.95041	0.871348	1.7596	NPC_RNAseq_KO_7_vs_NPC_RNAseq_WT	intron_retention
intron_retention.9684	chr14	103697608-103699179:103697608-103699576:103699363-103699576	ENSG00000126215.14	XRCC3	0.317195	0.940021	0.212344	7.32423	10.7925	-0.559282	NPC_RNAseq_KO_7_vs_NPC_RNAseq_WT	intron_retention
intron_retention.27614	chr7	26201756-26202609:26201756-26203022:26202970-26203022	ENSG00000122565.19	CBX3	0.318377	0.943099	0.159727	11.4401	18.1482	-0.665728	NPC_RNAseq_KO_7_vs_NPC_RNAseq_WT	intron_retention
intron_retention.20321	chr2	58162865-58162947:58162865-58163074:58163028-58163074	ENSG00000115392.11	FANCL	0.319239	0.945171	-0.0886187	4.767	3.29227	0.534001	NPC_RNAseq_KO_7_vs_NPC_RNAseq_WT	intron_retention
intron_retention.29686	chr8	144423616-144425051:144423616-144426208:144425682-144426208	ENSG00000160948.14	VPS28	0.319531	0.945171	0.115874	125.842	139.975	-0.153558	NPC_RNAseq_KO_7_vs_NPC_RNAseq_WT	intron_retention
intron_retention.11680	chr16	50315013-50315138:50315013-50315738:50315358-50315738	ENSG00000121281.12	ADCY7	0.319593	0.945171	-0.123998	4.44414	1.64821	1.43101	NPC_RNAseq_KO_7_vs_NPC_RNAseq_WT	intron_retention
intron_retention.5316	chr11	9280653-9281041:9280653-9283593:9283370-9283593	ENSG00000166471.11	TMEM41B	0.31965	0.945171	-0.0856555	5.8789	2.25654	1.38143	NPC_RNAseq_KO_7_vs_NPC_RNAseq_WT	intron_retention
intron_retention.18770	chr19	49812250-49812335:49812250-49812736:49812614-49812736	ENSG00000010361.13	FUZ	0.319815	0.945233	0.190854	14.6663	15.8719	-0.113962	NPC_RNAseq_KO_7_vs_NPC_RNAseq_WT	intron_retention
intron_retention.3271	chr10	86923593-86924641:86923593-86932825:86930300-86932825	ENSG00000107779.13	BMPR1A	0.320345	0.946375	-0.0785404	2.24572	1.30702	0.780897	NPC_RNAseq_KO_7_vs_NPC_RNAseq_WT	intron_retention
intron_retention.2930	chr1	222568828-222569424:222568828-222569668:222569509-222569668	ENSG00000143498.18	TAF1A	0.321134	0.948282	-0.123548	7.95563	5.30212	0.585409	NPC_RNAseq_KO_7_vs_NPC_RNAseq_WT	intron_retention
intron_retention.18238	chr19	15115849-15116321:15115849-15116782:15116407-15116782	ENSG00000105135.16	ILVBL	0.321363	0.948295	0.0834578	19.0104	22.0851	-0.216284	NPC_RNAseq_KO_7_vs_NPC_RNAseq_WT	intron_retention
intron_retention.781	chr1	100140181-100140251:100140181-100140514:100140407-100140514	ENSG00000122435.10	TRMT13	0.321427	0.948295	0.263793	25.4782	31.7759	-0.318668	NPC_RNAseq_KO_7_vs_NPC_RNAseq_WT	intron_retention
intron_retention.10785	chr16	55776-55882:55776-56613:56538-56613	ENSG00000161981.10	SNRNP25	0.321874	0.949188	0.212667	17.5537	27.4753	-0.646357	NPC_RNAseq_KO_7_vs_NPC_RNAseq_WT	intron_retention
intron_retention.22870	chr3	42600654-42600778:42600654-42601064:42600983-42601064	ENSG00000114857.18	NKTR	0.32204	0.949255	-0.233408	33.5215	15.115	1.1491	NPC_RNAseq_KO_7_vs_NPC_RNAseq_WT	intron_retention
intron_retention.19291	chr2	74458437-74458671:74458437-74459745:74459642-74459745	ENSG00000239779.7	WBP1	0.322636	0.950566	0.124587	50.7205	50.4356	0.00812454	NPC_RNAseq_KO_7_vs_NPC_RNAseq_WT	intron_retention
intron_retention.14357	chr17	76726829-76726879:76726829-76727178:76726969-76727178	ENSG00000181038.13	METTL23	0.322774	0.950566	-0.0516572	7.73904	2.90097	1.41562	NPC_RNAseq_KO_7_vs_NPC_RNAseq_WT	intron_retention
intron_retention.6501	chr12	48134942-48135038:48134942-48135383:48135290-48135383	ENSG00000152556.17	PFKM	0.323206	0.951414	0.183043	36.741	38.9586	-0.0845541	NPC_RNAseq_KO_7_vs_NPC_RNAseq_WT	intron_retention
intron_retention.21346	chr20	33659884-33660003:33659884-33660395:33660258-33660395	ENSG00000125967.16	NECAB3	0.323813	0.952417	-0.134205	3.71268	1.42128	1.38527	NPC_RNAseq_KO_7_vs_NPC_RNAseq_WT	intron_retention
intron_retention.28708	chr7	128335542-128335679:128335542-128336042:128335846-128336042	ENSG00000106344.8	RBM28	0.324108	0.952417	0.247629	56.0537	80.3426	-0.519356	NPC_RNAseq_KO_7_vs_NPC_RNAseq_WT	intron_retention
intron_retention.28173	chr7	143264547-143265092:143264547-143265296:143265260-143265296	ENSG00000197448.14	GSTK1	0.324221	0.952417	0.170813	28.3946	24.5626	0.209154	NPC_RNAseq_KO_7_vs_NPC_RNAseq_WT	intron_retention
intron_retention.24508	chr4	55870677-55871233:55870677-55871958:55871848-55871958	ENSG00000090989.18	EXOC1	0.324226	0.952417	0.288005	19.1694	22.3242	-0.219801	NPC_RNAseq_KO_7_vs_NPC_RNAseq_WT	intron_retention
intron_retention.31144	chrX	54444007-54446414:54444007-54448032:54447310-54448032	ENSG00000158526.8	TSR2	0.324287	0.952417	-0.0856272	22.4735	22.653	-0.0114729	NPC_RNAseq_KO_7_vs_NPC_RNAseq_WT	intron_retention
intron_retention.11780	chr16	58516807-58516928:58516807-58518231:58518180-58518231	ENSG00000103037.11	SETD6	0.324415	0.952417	0.0551062	1.26064	2.67819	-1.0871	NPC_RNAseq_KO_7_vs_NPC_RNAseq_WT	intron_retention
intron_retention.27353	chr6	109444895-109444995:109444895-109445290:109445196-109445290	ENSG00000135596.18	MICAL1	0.32496	0.953593	-0.066714	20.5442	10.3109	0.994561	NPC_RNAseq_KO_7_vs_NPC_RNAseq_WT	intron_retention
intron_retention.17747	chr19	57861284-57861473:57861284-57862158:57861793-57862158	ENSG00000198466.12	ZNF587	0.325857	0.955001	-0.083543	35.7734	30.8822	0.212111	NPC_RNAseq_KO_7_vs_NPC_RNAseq_WT	intron_retention
intron_retention.26700	chr6	43519705-43520774:43519705-43521048:43520931-43521048	ENSG00000171453.19	POLR1C	0.32607	0.955001	-0.0976322	18.0675	16.9777	0.0897546	NPC_RNAseq_KO_7_vs_NPC_RNAseq_WT	intron_retention
intron_retention.14952	chr17	28923908-28924302:28923908-28927063:28926990-28927063	ENSG00000109118.14	PHF12	0.326157	0.955001	0.174221	26.3446	35.9855	-0.449907	NPC_RNAseq_KO_7_vs_NPC_RNAseq_WT	intron_retention
intron_retention.2991	chr1	235160149-235160647:235160149-235161067:235160892-235161067	ENSG00000188739.15	RBM34	0.326479	0.955001	0.103836	37.007	49.0231	-0.405662	NPC_RNAseq_KO_7_vs_NPC_RNAseq_WT	intron_retention
intron_retention.9159	chr14	104756603-104756760:104756603-104759653:104759218-104759653	ENSG00000184990.13	SIVA1	0.326488	0.955001	-0.0674515	4.343	3.34653	0.376029	NPC_RNAseq_KO_7_vs_NPC_RNAseq_WT	intron_retention
intron_retention.23836	chr3	49418970-49419405:49418970-49419788:49419709-49419788	ENSG00000283189.2	AC104452.1	0.32655	0.955001	0.211757	26.8316	18.9432	0.502255	NPC_RNAseq_KO_7_vs_NPC_RNAseq_WT	intron_retention
intron_retention.1924	chr1	8011726-8014396:8011726-8015384:8015307-8015384	ENSG00000116285.13	ERRFI1	0.32671	0.955001	0.0766975	49.4544	58.0915	-0.232229	NPC_RNAseq_KO_7_vs_NPC_RNAseq_WT	intron_retention
intron_retention.8731	chr14	24411075-24411206:24411075-24411450:24411353-24411450	ENSG00000205978.6	NYNRIN	0.326866	0.955001	0.0935382	25.0004	22.6594	0.141843	NPC_RNAseq_KO_7_vs_NPC_RNAseq_WT	intron_retention
intron_retention.14761	chr17	8173741-8176026:8173741-8176316:8176199-8176316	ENSG00000179029.14	TMEM107	0.326957	0.955001	0.0984909	40.667	34.7649	0.226224	NPC_RNAseq_KO_7_vs_NPC_RNAseq_WT	intron_retention
intron_retention.14488	chr17	82028612-82028683:82028612-82029185:82029018-82029185	ENSG00000169683.8	LRRC45	0.327026	0.955001	0.0555939	0.635456	2.02962	-1.67534	NPC_RNAseq_KO_7_vs_NPC_RNAseq_WT	intron_retention
intron_retention.8821	chr14	52776351-52776600:52776351-52777140:52776861-52777140	ENSG00000259049.1	AL139317.3	0.327035	0.955001	-0.0573339	5.5831	4.76207	0.229478	NPC_RNAseq_KO_7_vs_NPC_RNAseq_WT	intron_retention
intron_retention.24114	chr3	130103740-130104006:130103740-130104114:130104088-130104114	ENSG00000253540.5	FAM86HP	0.327246	0.955192	0.0731691	5.20127	7.48622	-0.525374	NPC_RNAseq_KO_7_vs_NPC_RNAseq_WT	intron_retention
intron_retention.9873	chr15	43185773-43185879:43185773-43186233:43186153-43186233	ENSG00000166946.14	CCNDBP1	0.327782	0.956334	0.0792366	49.7667	47.2686	0.0742969	NPC_RNAseq_KO_7_vs_NPC_RNAseq_WT	intron_retention
intron_retention.26773	chr6	78902618-78902755:78902618-78903101:78902991-78903101	ENSG00000146243.14	IRAK1BP1	0.328199	0.957126	-0.139908	1.92799	0.871348	1.14578	NPC_RNAseq_KO_7_vs_NPC_RNAseq_WT	intron_retention
intron_retention.25035	chr5	10400783-10400842:10400783-10402139:10402058-10402139	ENSG00000145495.16	2023-03-06	0.328381	0.957233	0.163748	35.8094	40.5724	-0.180159	NPC_RNAseq_KO_7_vs_NPC_RNAseq_WT	intron_retention
intron_retention.26333	chr6	31628639-31629334:31628639-31629768:31629553-31629768	ENSG00000204469.12	PRRC2A	0.328658	0.957617	0.0500571	3.95604	5.68353	-0.52273	NPC_RNAseq_KO_7_vs_NPC_RNAseq_WT	intron_retention
intron_retention.5813	chr11	66368536-66369199:66368536-66369532:66369368-66369532	ENSG00000174669.12	SLC29A2	0.329278	0.958899	0.0929444	138.399	79.0686	0.807653	NPC_RNAseq_KO_7_vs_NPC_RNAseq_WT	intron_retention
intron_retention.835	chr1	109488846-109489100:109488846-109490128:109489929-109490128	ENSG00000162650.16	ATXN7L2	0.32939	0.958899	0.119401	10.0735	8.92982	0.173856	NPC_RNAseq_KO_7_vs_NPC_RNAseq_WT	intron_retention
intron_retention.30211	chr9	136421831-136421976:136421831-136423760:136423094-136423760	ENSG00000165688.12	PMPCA	0.329868	0.9594	0.0771927	88.9713	97.2973	-0.129059	NPC_RNAseq_KO_7_vs_NPC_RNAseq_WT	intron_retention
intron_retention.10961	chr16	1494245-1494616:1494245-1495623:1495345-1495623	ENSG00000100726.15	TELO2	0.329885	0.9594	0.454137	3.88305	5.93437	-0.611903	NPC_RNAseq_KO_7_vs_NPC_RNAseq_WT	intron_retention
intron_retention.20432	chr2	85601020-85601107:85601020-85601482:85601434-85601482	ENSG00000168890.14	TMEM150A	0.329999	0.9594	0.122136	3.9036	7.43197	-0.92894	NPC_RNAseq_KO_7_vs_NPC_RNAseq_WT	intron_retention
intron_retention.20919	chr20	32796789-32796869:32796789-32797299:32797186-32797299	ENSG00000088305.18	DNMT3B	0.33015	0.959416	0.153021	33.9663	43.0076	-0.340484	NPC_RNAseq_KO_7_vs_NPC_RNAseq_WT	intron_retention
intron_retention.17684	chr19	55485660-55485780:55485660-55487566:55486407-55487566	ENSG00000090971.5	NAT14	0.330846	0.960919	-0.137065	35.7954	27.4833	0.381217	NPC_RNAseq_KO_7_vs_NPC_RNAseq_WT	intron_retention
intron_retention.16606	chr19	14467485-14467641:14467485-14467793:14467717-14467793	ENSG00000123143.12	PKN1	0.330959	0.960919	0.0548905	114.473	135.281	-0.240956	NPC_RNAseq_KO_7_vs_NPC_RNAseq_WT	intron_retention
intron_retention.23813	chr3	49129603-49129716:49129603-49130018:49129838-49130018	ENSG00000172037.14	LAMB2	0.331182	0.960993	0.0719664	32.2284	36.6538	-0.185633	NPC_RNAseq_KO_7_vs_NPC_RNAseq_WT	intron_retention
intron_retention.13338	chr17	7592443-7592599:7592443-7592789:7592693-7592789	ENSG00000129255.16	MPDU1	0.331276	0.960993	-0.0501486	80.0217	84.2609	-0.0744723	NPC_RNAseq_KO_7_vs_NPC_RNAseq_WT	intron_retention
intron_retention.7795	chr12	56348528-56348623:56348528-56348804:56348751-56348804	ENSG00000170581.14	STAT2	0.331465	0.961118	0.118082	22.6682	25.2268	-0.154286	NPC_RNAseq_KO_7_vs_NPC_RNAseq_WT	intron_retention
intron_retention.26366	chr6	31759424-31759512:31759424-31759975:31759785-31759975	ENSG00000255152.8	MSH5-SAPCD1	0.33177	0.961579	0.133164	26.979	4.97656	2.43862	NPC_RNAseq_KO_7_vs_NPC_RNAseq_WT	intron_retention
intron_retention.7208	chr12	121775608-121779662:121775608-121781006:121780871-121781006	ENSG00000188735.13	TMEM120B	0.331959	0.961703	-0.16908	6.03791	3.90475	0.628821	NPC_RNAseq_KO_7_vs_NPC_RNAseq_WT	intron_retention
intron_retention.17006	chr19	35784117-35784317:35784117-35784537:35784494-35784537	ENSG00000004777.18	ARHGAP33	0.332274	0.961875	0.234853	17.0375	22.7054	-0.41432	NPC_RNAseq_KO_7_vs_NPC_RNAseq_WT	intron_retention
intron_retention.30925	chrX	13736107-13736296:13736107-13736547:13736477-13736547	ENSG00000046651.15	OFD1	0.332311	0.961875	0.187072	12.4738	7.09678	0.813668	NPC_RNAseq_KO_7_vs_NPC_RNAseq_WT	intron_retention
intron_retention.6658	chr12	53268754-53270085:53268754-53270482:53270377-53270482	ENSG00000135476.11	ESPL1	0.332977	0.963107	0.115947	19.131	27.8351	-0.54099	NPC_RNAseq_KO_7_vs_NPC_RNAseq_WT	intron_retention
intron_retention.22647	chr3	9433844-9433950:9433844-9434485:9434333-9434485	ENSG00000168137.15	SETD5	0.333029	0.963107	0.176057	206.62	184.252	0.165295	NPC_RNAseq_KO_7_vs_NPC_RNAseq_WT	intron_retention
intron_retention.25867	chr5	141647397-141647520:141647397-141648096:141647967-141648096	ENSG00000197948.11	FCHSD1	0.334119	0.965521	0.117386	18.4531	14.9603	0.302726	NPC_RNAseq_KO_7_vs_NPC_RNAseq_WT	intron_retention
intron_retention.12420	chr16	3382080-3383711:3382080-3384941:3384458-3384941	ENSG00000140987.20	ZSCAN32	0.334251	0.965521	0.288812	2.12404	3.90475	-0.878416	NPC_RNAseq_KO_7_vs_NPC_RNAseq_WT	intron_retention
intron_retention.333	chr1	27334150-27334281:27334150-27334754:27334666-27334754	ENSG00000186501.14	TMEM222	0.334335	0.965521	0.184565	3.00286	5.58904	-0.896265	NPC_RNAseq_KO_7_vs_NPC_RNAseq_WT	intron_retention
intron_retention.1381	chr1	162797801-162797916:162797801-162799834:162799742-162799834	ENSG00000132196.14	HSD17B7	0.33445	0.965521	0.120499	29.682	20.9365	0.50357	NPC_RNAseq_KO_7_vs_NPC_RNAseq_WT	intron_retention
intron_retention.13130	chr17	5425970-5426071:5425970-5428211:5428070-5428211	ENSG00000129197.14	RPAIN	0.334679	0.965758	0.0557245	2.55831	2.56967	-0.00638895	NPC_RNAseq_KO_7_vs_NPC_RNAseq_WT	intron_retention
intron_retention.26261	chr6	30650993-30651082:30650993-30651315:30651265-30651315	ENSG00000204564.12	C6orf136	0.336245	0.969853	0.0769329	124.025	148.704	-0.261808	NPC_RNAseq_KO_7_vs_NPC_RNAseq_WT	intron_retention
intron_retention.19911	chr2	218693722-218693821:218693722-218693983:218693894-218693983	ENSG00000163482.12	STK36	0.336633	0.970447	0.164193	19.5112	25.7091	-0.39798	NPC_RNAseq_KO_7_vs_NPC_RNAseq_WT	intron_retention
intron_retention.3630	chr10	97459658-97459741:97459658-97460232:97460045-97460232	ENSG00000155229.21	MMS19	0.336746	0.970447	-0.0940586	148.246	132.806	0.158681	NPC_RNAseq_KO_7_vs_NPC_RNAseq_WT	intron_retention
intron_retention.25575	chr5	178146113-178146279:178146113-178147635:178147532-178147635	ENSG00000145916.19	RMND5B	0.33747	0.97211	0.0956231	27.7153	38.6617	-0.480221	NPC_RNAseq_KO_7_vs_NPC_RNAseq_WT	intron_retention
intron_retention.9987	chr15	64137567-64140977:64137567-64144231:64141029-64144231	ENSG00000028528.15	SNX1	0.338046	0.973342	-0.173858	5.8789	4.43491	0.40664	NPC_RNAseq_KO_7_vs_NPC_RNAseq_WT	intron_retention
intron_retention.22332	chr22	20114964-20115079:20114964-20115447:20115265-20115447	ENSG00000099899.15	TRMT2A	0.338845	0.974963	0.12666	10.8317	14.0289	-0.373149	NPC_RNAseq_KO_7_vs_NPC_RNAseq_WT	intron_retention
intron_retention.6483	chr12	42442640-42442741:42442640-42446290:42445990-42446290	ENSG00000134283.17	PPHLN1	0.338942	0.974963	0.0851216	2.96069	6.26152	-1.08058	NPC_RNAseq_KO_7_vs_NPC_RNAseq_WT	intron_retention
intron_retention.17245	chr19	45079257-45079279:45079257-45080029:45079906-45080029	ENSG00000142252.10	GEMIN7	0.339053	0.974963	0.194465	1.2555	2.30666	-0.877539	NPC_RNAseq_KO_7_vs_NPC_RNAseq_WT	intron_retention
intron_retention.17440	chr19	49705006-49705114:49705006-49705298:49705213-49705298	ENSG00000169169.14	CPT1C	0.33973	0.976484	0.0831606	103.108	110.525	-0.100218	NPC_RNAseq_KO_7_vs_NPC_RNAseq_WT	intron_retention
intron_retention.18409	chr19	35540737-35542074:35540737-35543097:35542910-35543097	ENSG00000236144.7	TMEM147-AS1	0.340534	0.978366	-0.127096	29.841	14.394	1.05183	NPC_RNAseq_KO_7_vs_NPC_RNAseq_WT	intron_retention
intron_retention.27110	chr6	32170424-32170600:32170424-32171070:32170936-32171070	ENSG00000204310.13	AGPAT1	0.341168	0.979426	0.0915354	41.9855	45.7221	-0.123001	NPC_RNAseq_KO_7_vs_NPC_RNAseq_WT	intron_retention
intron_retention.18127	chr19	11250873-11251086:11250873-11252248:11252118-11252248	ENSG00000130158.14	DOCK6	0.3412	0.979426	0.0785955	51.9908	18.588	1.48389	NPC_RNAseq_KO_7_vs_NPC_RNAseq_WT	intron_retention
intron_retention.22544	chr22	50247691-50247776:50247691-50247948:50247889-50247948	ENSG00000100429.18	HDAC10	0.341937	0.981112	0.0974271	5.59337	5.63915	-0.0117611	NPC_RNAseq_KO_7_vs_NPC_RNAseq_WT	intron_retention
intron_retention.18241	chr19	15170085-15170170:15170085-15170553:15170330-15170553	ENSG00000074181.9	NOTCH3	0.342422	0.982076	-0.0628412	33.343	26.4495	0.334147	NPC_RNAseq_KO_7_vs_NPC_RNAseq_WT	intron_retention
intron_retention.2691	chr1	156726905-156727769:156726905-156728799:156728414-156728799	ENSG00000143319.16	ISG20L2	0.342865	0.982919	0.107658	10.2641	17.5801	-0.776337	NPC_RNAseq_KO_7_vs_NPC_RNAseq_WT	intron_retention
intron_retention.3213	chr10	73782322-73782441:73782322-73783652:73783073-73783652	ENSG00000172586.8	CHCHD1	0.343226	0.983526	0.0967626	33.4955	46.1403	-0.462059	NPC_RNAseq_KO_7_vs_NPC_RNAseq_WT	intron_retention
intron_retention.20467	chr2	97085698-97085861:97085698-97086198:97086138-97086198	ENSG00000144199.11	FAHD2B	0.343414	0.983637	0.0682799	26.7957	21.489	0.318406	NPC_RNAseq_KO_7_vs_NPC_RNAseq_WT	intron_retention
intron_retention.5956	chr11	95788498-95788563:95788498-95789561:95789391-95789561	ENSG00000077458.13	FAM76B	0.343701	0.983664	0.244546	14.8892	18.0601	-0.278545	NPC_RNAseq_KO_7_vs_NPC_RNAseq_WT	intron_retention
intron_retention.24066	chr3	113012538-113012811:113012538-113013403:113013271-113013403	ENSG00000163608.15	NEPRO	0.343764	0.983664	-0.187034	20.4719	13.1978	0.633349	NPC_RNAseq_KO_7_vs_NPC_RNAseq_WT	intron_retention
intron_retention.19737	chr2	178614034-178614273:178614034-178615374:178615322-178615374	ENSG00000237298.9	TTN-AS1	0.343872	0.983664	-0.145792	4.15209	2.13399	0.960282	NPC_RNAseq_KO_7_vs_NPC_RNAseq_WT	intron_retention
intron_retention.1181	chr1	155210345-155212567:155210345-155212770:155212693-155212770	ENSG00000173171.14	MTX1	0.34412	0.983946	-0.0875293	63.4568	54.0357	0.231862	NPC_RNAseq_KO_7_vs_NPC_RNAseq_WT	intron_retention
intron_retention.19423	chr2	96022673-96022753:96022673-96023380:96022893-96023380	ENSG00000231584.8	FAHD2CP	0.344354	0.984189	-0.119304	5.21154	2.24251	1.21659	NPC_RNAseq_KO_7_vs_NPC_RNAseq_WT	intron_retention
intron_retention.3220	chr10	73796752-73797014:73796752-73797271:73797112-73797271	ENSG00000214655.10	ZSWIM8	0.344818	0.985086	0.131894	4.57609	7.5044	-0.713622	NPC_RNAseq_KO_7_vs_NPC_RNAseq_WT	intron_retention
intron_retention.28606	chr7	100435281-100435533:100435281-100435767:100435630-100435767	ENSG00000160813.7	PPP1R35	0.345112	0.9855	-0.118056	197.115	131.809	0.580587	NPC_RNAseq_KO_7_vs_NPC_RNAseq_WT	intron_retention
intron_retention.4774	chr11	83072342-83072702:83072342-83073447:83073302-83073447	ENSG00000246067.7	RAB30-AS1	0.345619	0.986519	0.0551575	6.88591	6.45624	0.0929521	NPC_RNAseq_KO_7_vs_NPC_RNAseq_WT	intron_retention
intron_retention.13801	chr17	41819840-41820023:41819840-41820461:41820268-41820461	ENSG00000141756.18	FKBP10	0.345801	0.986611	0.102392	37.408	23.8643	0.648491	NPC_RNAseq_KO_7_vs_NPC_RNAseq_WT	intron_retention
intron_retention.15168	chr17	43831881-43831943:43831881-43832251:43832076-43832251	ENSG00000161647.18	MPP3	0.346005	0.986765	0.217789	2.44177	3.51919	-0.527315	NPC_RNAseq_KO_7_vs_NPC_RNAseq_WT	intron_retention
intron_retention.10661	chr15	75368072-75368198:75368072-75368592:75368482-75368592	ENSG00000140400.17	MAN2C1	0.346391	0.987438	-0.0969608	23.9464	8.33552	1.52247	NPC_RNAseq_KO_7_vs_NPC_RNAseq_WT	intron_retention
intron_retention.2050	chr1	25243549-25244498:25243549-25245301:25245149-25245301	ENSG00000117616.18	RSRP1	0.346859	0.988003	0.0731088	10.6667	9.14846	0.22152	NPC_RNAseq_KO_7_vs_NPC_RNAseq_WT	intron_retention
intron_retention.2412	chr1	113758658-113758733:113758658-113759338:113759022-113759338	ENSG00000116793.16	PHTF1	0.346889	0.988003	-0.157054	34.5817	23.9683	0.528884	NPC_RNAseq_KO_7_vs_NPC_RNAseq_WT	intron_retention
intron_retention.28759	chr7	148817221-148817391:148817221-148818117:148817876-148818117	ENSG00000106462.10	EZH2	0.347588	0.989366	0.209413	59.8308	108.081	-0.853152	NPC_RNAseq_KO_7_vs_NPC_RNAseq_WT	intron_retention
intron_retention.1083	chr1	153658711-153659184:153658711-153659566:153659447-153659566	ENSG00000143553.10	SNAPIN	0.347786	0.989366	0.158655	46.2479	59.8168	-0.371162	NPC_RNAseq_KO_7_vs_NPC_RNAseq_WT	intron_retention
intron_retention.29164	chr8	143379314-143380175:143379314-143380783:143380588-143380783	ENSG00000158106.14	RHPN1	0.348438	0.989366	0.0736732	7.61598	6.94044	0.134003	NPC_RNAseq_KO_7_vs_NPC_RNAseq_WT	intron_retention
intron_retention.3890	chr11	2401838-2402147:2401838-2402450:2402293-2402450	ENSG00000184281.15	TSSC4	0.348841	0.989366	-0.101654	2.55831	1.37117	0.89979	NPC_RNAseq_KO_7_vs_NPC_RNAseq_WT	intron_retention
intron_retention.11922	chr16	69341179-69341320:69341179-69343091:69341532-69343091	ENSG00000132603.15	NIP7	0.34888	0.989366	-0.111969	9.91069	10.9834	-0.148262	NPC_RNAseq_KO_7_vs_NPC_RNAseq_WT	intron_retention
intron_retention.18632	chr19	42302231-42302325:42302231-42302777:42302436-42302777	ENSG00000079462.7	PAFAH1B3	0.349149	0.989366	-0.11818	21.6315	24.3455	-0.170527	NPC_RNAseq_KO_7_vs_NPC_RNAseq_WT	intron_retention
intron_retention.7375	chr12	916343-916483:916343-916820:916638-916820	ENSG00000002016.17	RAD52	0.349264	0.989366	-0.239429	16.1652	5.78376	1.48281	NPC_RNAseq_KO_7_vs_NPC_RNAseq_WT	intron_retention
intron_retention.7593	chr12	48923125-48923604:48923125-48923852:48923781-48923852	ENSG00000134285.11	FKBP11	0.349279	0.989366	0.057763	15.1476	12.4168	0.286796	NPC_RNAseq_KO_7_vs_NPC_RNAseq_WT	intron_retention
intron_retention.15585	chr17	76312869-76313016:76312869-76313740:76313198-76313740	ENSG00000161542.16	PRPSAP1	0.3493	0.989366	0.0877354	3.43199	4.97082	-0.534437	NPC_RNAseq_KO_7_vs_NPC_RNAseq_WT	intron_retention
intron_retention.26275	chr6	30742928-30743096:30742928-30743592:30743233-30743592	ENSG00000272273.1	IER3-AS1	0.349361	0.989366	0.228077	5.48196	6.18335	-0.173695	NPC_RNAseq_KO_7_vs_NPC_RNAseq_WT	intron_retention
intron_retention.15273	chr17	49707342-49707444:49707342-49707949:49707729-49707949	ENSG00000121073.14	SLC35B1	0.349459	0.989366	0.1154	1.70518	4.81633	-1.49801	NPC_RNAseq_KO_7_vs_NPC_RNAseq_WT	intron_retention
intron_retention.21798	chr22	19447892-19448325:19447892-19450105:19448441-19450105	ENSG00000185065.6	AC000068.1	0.349704	0.989366	-0.273207	4.65046	2.02962	1.19616	NPC_RNAseq_KO_7_vs_NPC_RNAseq_WT	intron_retention
intron_retention.18706	chr19	48232452-48232493:48232452-48234543:48234402-48234543	ENSG00000105483.18	CARD8	0.349712	0.989366	0.158688	2.33037	3.35067	-0.523893	NPC_RNAseq_KO_7_vs_NPC_RNAseq_WT	intron_retention
intron_retention.14428	chr17	80353511-80353666:80353511-80354166:80354018-80354166	ENSG00000173821.19	AC124319.1	0.349936	0.989366	-0.114403	3.07209	1.03987	1.56282	NPC_RNAseq_KO_7_vs_NPC_RNAseq_WT	intron_retention
intron_retention.9333	chr14	23561511-23562415:23561511-23563638:23562503-23563638	ENSG00000213983.11	AP1G2	0.349968	0.989366	-0.0823257	7.45213	3.83231	0.959437	NPC_RNAseq_KO_7_vs_NPC_RNAseq_WT	intron_retention
intron_retention.7949	chr12	105189771-105189824:105189771-105190040:105189990-105190040	ENSG00000136044.12	APPL2	0.350053	0.989366	0.154592	7.72769	10.2343	-0.405304	NPC_RNAseq_KO_7_vs_NPC_RNAseq_WT	intron_retention
intron_retention.27415	chr6	134173699-134174080:134173699-134174586:134174510-134174586	ENSG00000118515.11	SGK1	0.35016	0.989366	0.229142	5.65095	5.82999	-0.0450005	NPC_RNAseq_KO_7_vs_NPC_RNAseq_WT	intron_retention
intron_retention.7367	chr12	133191488-133191615:133191488-133192003:133191907-133192003	ENSG00000090612.21	ZNF268	0.35017	0.989366	0.118101	18.3428	39.9652	-1.12353	NPC_RNAseq_KO_7_vs_NPC_RNAseq_WT	intron_retention
intron_retention.26447	chr6	32167086-32167429:32167086-32167656:32167502-32167656	ENSG00000241404.7	EGFL8	0.350287	0.989366	-0.109919	2.83387	0.762828	1.89334	NPC_RNAseq_KO_7_vs_NPC_RNAseq_WT	intron_retention
intron_retention.14135	chr17	62423866-62424012:62423866-62424310:62424218-62424310	ENSG00000087995.15	METTL2A	0.350372	0.989366	-0.0884974	16.7798	20.1714	-0.265582	NPC_RNAseq_KO_7_vs_NPC_RNAseq_WT	intron_retention
intron_retention.3028	chr1	247308474-247308588:247308474-247309806:247309698-247309806	ENSG00000162714.12	ZNF496	0.35094	0.990545	0.135127	72.4925	75.2813	-0.0544599	NPC_RNAseq_KO_7_vs_NPC_RNAseq_WT	intron_retention
intron_retention.31137	chrX	53085226-53085321:53085226-53085839:53085630-53085839	ENSG00000184205.14	TSPYL2	0.351368	0.990967	-0.104533	59.5543	23.1231	1.36487	NPC_RNAseq_KO_7_vs_NPC_RNAseq_WT	intron_retention
intron_retention.13086	chr17	4892148-4892234:4892148-4892768:4892655-4892768	ENSG00000141503.16	MINK1	0.351401	0.990967	-0.0544045	6.89104	3.39664	1.02061	NPC_RNAseq_KO_7_vs_NPC_RNAseq_WT	intron_retention
intron_retention.15761	chr17	82060860-82060961:82060860-82061353:82061208-82061353	ENSG00000169718.17	DUS1L	0.351541	0.990967	-0.174115	12.8971	14.7394	-0.192631	NPC_RNAseq_KO_7_vs_NPC_RNAseq_WT	intron_retention
intron_retention.9325	chr14	23358875-23358965:23358875-23359694:23359316-23359694	ENSG00000100842.13	EFS	0.351703	0.990998	0.0663151	10.8368	23.0723	-1.09022	NPC_RNAseq_KO_7_vs_NPC_RNAseq_WT	intron_retention
intron_retention.18258	chr19	16519620-16519715:16519620-16520265:16520148-16520265	ENSG00000085872.15	CHERP	0.352398	0.992442	0.164831	50.194	69.8129	-0.47598	NPC_RNAseq_KO_7_vs_NPC_RNAseq_WT	intron_retention
intron_retention.26765	chr6	70860199-70861749:70860199-70862011:70861829-70862011	ENSG00000112305.14	SMAP1	0.352657	0.992442	-0.0747552	1.49372	0.658453	1.18176	NPC_RNAseq_KO_7_vs_NPC_RNAseq_WT	intron_retention
intron_retention.7406	chr12	6548064-6548160:6548064-6548545:6548424-6548545	ENSG00000010295.19	IFFO1	0.352764	0.992442	0.0747686	10.1427	10.1481	-0.00076788	NPC_RNAseq_KO_7_vs_NPC_RNAseq_WT	intron_retention
intron_retention.27544	chr7	2525218-2525318:2525218-2525567:2525413-2525567	ENSG00000106003.13	LFNG	0.352818	0.992442	0.10599	279.961	178.199	0.651737	NPC_RNAseq_KO_7_vs_NPC_RNAseq_WT	intron_retention
intron_retention.27567	chr7	4789831-4789929:4789831-4790591:4790458-4790591	ENSG00000242802.8	AP5Z1	0.353153	0.992552	0.0546549	4.14182	6.70708	-0.695421	NPC_RNAseq_KO_7_vs_NPC_RNAseq_WT	intron_retention
intron_retention.2550	chr1	153932203-153932440:153932203-153932720:153932641-153932720	ENSG00000198837.10	DENND4B	0.353159	0.992552	0.0956731	3.81895	5.46261	-0.516413	NPC_RNAseq_KO_7_vs_NPC_RNAseq_WT	intron_retention
intron_retention.13099	chr17	4896673-4896813:4896673-4897287:4897203-4897287	ENSG00000141503.16	MINK1	0.35362	0.993425	0.204712	11.9809	12.1637	-0.0218431	NPC_RNAseq_KO_7_vs_NPC_RNAseq_WT	intron_retention
intron_retention.537	chr1	43450102-43451311:43450102-43451544:43451427-43451544	ENSG00000198198.16	SZT2	0.355147	0.99729	-0.176203	22.6063	11.4149	0.985806	NPC_RNAseq_KO_7_vs_NPC_RNAseq_WT	intron_retention
intron_retention.5169	chr11	613950-614037:613950-614399:614173-614399	ENSG00000185507.20	IRF7	0.356768	1	0.104452	25.5502	21.509	0.248393	NPC_RNAseq_KO_7_vs_NPC_RNAseq_WT	intron_retention
intron_retention.1357	chr1	161213863-161213921:161213863-161214239:161214155-161214239	ENSG00000158864.12	NDUFS2	0.356887	1	0.175402	20.6618	19.391	0.091574	NPC_RNAseq_KO_7_vs_NPC_RNAseq_WT	intron_retention
intron_retention.7365	chr12	133130574-133130754:133130574-133131014:133130836-133131014	ENSG00000256223.6	ZNF10	0.358151	1	0.166102	38.945	67.1181	-0.785265	NPC_RNAseq_KO_7_vs_NPC_RNAseq_WT	intron_retention
intron_retention.13619	chr17	29568590-29569086:29568590-29569359:29569317-29569359	ENSG00000167543.16	TP53I13	0.358506	1	-0.0614194	349.304	316.518	0.142197	NPC_RNAseq_KO_7_vs_NPC_RNAseq_WT	intron_retention
intron_retention.10644	chr15	75356189-75356685:75356189-75356819:75356792-75356819	ENSG00000140400.17	MAN2C1	0.358546	1	0.0628976	38.7763	22.7293	0.770623	NPC_RNAseq_KO_7_vs_NPC_RNAseq_WT	intron_retention
intron_retention.27292	chr6	70856678-70861749:70856678-70861978:70861829-70861978	ENSG00000112309.10	B3GAT2	0.358641	1	-0.0747552	1.49372	0.658453	1.18176	NPC_RNAseq_KO_7_vs_NPC_RNAseq_WT	intron_retention
intron_retention.8495	chr14	20455225-20455389:20455225-20455672:20455577-20455672	ENSG00000100823.12	APEX1	0.359437	1	0.0753515	1.56296	3.73208	-1.2557	NPC_RNAseq_KO_7_vs_NPC_RNAseq_WT	intron_retention
intron_retention.253	chr1	23793859-23793930:23793859-23794136:23794062-23794136	ENSG00000011009.11	LYPLA2	0.359471	1	0.0551714	58.781	95.5142	-0.700365	NPC_RNAseq_KO_7_vs_NPC_RNAseq_WT	intron_retention
intron_retention.4906	chr11	117288452-117289807:117288452-117290659:117290487-117290659	ENSG00000278768.2	BACE1-AS	0.359572	1	-0.0771946	30.3021	27.1444	0.15876	NPC_RNAseq_KO_7_vs_NPC_RNAseq_WT	intron_retention
intron_retention.15789	chr17	82449169-82449292:82449169-82449480:82449430-82449480	ENSG00000178927.18	CYBC1	0.359921	1	0.108094	12.552	8.5583	0.552518	NPC_RNAseq_KO_7_vs_NPC_RNAseq_WT	intron_retention
intron_retention.14260	chr17	75234636-75234788:75234636-75235152:75235099-75235152	ENSG00000125450.11	NUP85	0.360663	1	0.071462	7.79178	12.7375	-0.70906	NPC_RNAseq_KO_7_vs_NPC_RNAseq_WT	intron_retention
intron_retention.19264	chr2	74421677-74421816:74421677-74422375:74422152-74422375	ENSG00000005448.16	WDR54	0.360751	1	0.0537107	171.028	118.985	0.523444	NPC_RNAseq_KO_7_vs_NPC_RNAseq_WT	intron_retention
intron_retention.26485	chr6	33204685-33205912:33204685-33206176:33206133-33206176	ENSG00000204228.4	HSD17B8	0.361027	1	0.0830429	44.9726	26.4697	0.764708	NPC_RNAseq_KO_7_vs_NPC_RNAseq_WT	intron_retention
intron_retention.11778	chr16	58516807-58516928:58516807-58518231:58518019-58518231	ENSG00000103037.11	SETD6	0.361493	1	0.0550662	1.57837	2.84256	-0.848759	NPC_RNAseq_KO_7_vs_NPC_RNAseq_WT	intron_retention
intron_retention.28069	chr7	107563957-107564209:107563957-107564676:107564587-107564676	ENSG00000105865.11	DUS4L	0.361658	1	-0.0799774	5.29075	2.73819	0.950251	NPC_RNAseq_KO_7_vs_NPC_RNAseq_WT	intron_retention
intron_retention.1915	chr1	6467824-6468586:6467824-6469241:6469041-6469241	ENSG00000171680.21	PLEKHG5	0.361711	1	0.0588933	19.5818	10.8107	0.857053	NPC_RNAseq_KO_7_vs_NPC_RNAseq_WT	intron_retention
intron_retention.13676	chr17	34996063-34996195:34996063-34996653:34996573-34996653	ENSG00000005156.11	LIG3	0.361723	1	0.154425	35.4444	42.8473	-0.273649	NPC_RNAseq_KO_7_vs_NPC_RNAseq_WT	intron_retention
intron_retention.1527	chr1	204121870-204121985:204121870-204122399:204122236-204122399	ENSG00000143842.15	SOX13	0.361881	1	0.202662	46.4508	28.0257	0.728954	NPC_RNAseq_KO_7_vs_NPC_RNAseq_WT	intron_retention
intron_retention.20339	chr2	61492914-61493053:61492914-61494091:61493893-61494091	ENSG00000082898.16	XPO1	0.362335	1	0.122496	145.552	134.044	0.118837	NPC_RNAseq_KO_7_vs_NPC_RNAseq_WT	intron_retention
intron_retention.9419	chr14	24291138-24291219:24291138-24291625:24291555-24291625	ENSG00000157379.14	DHRS1	0.362377	1	0.163309	7.23445	6.9018	0.0679113	NPC_RNAseq_KO_7_vs_NPC_RNAseq_WT	intron_retention
intron_retention.616	chr1	44804338-44804501:44804338-44804689:44804649-44804689	ENSG00000173846.13	PLK3	0.362591	1	0.0500761	51.1503	38.7844	0.399267	NPC_RNAseq_KO_7_vs_NPC_RNAseq_WT	intron_retention
intron_retention.11779	chr16	58516807-58516928:58516807-58518231:58518050-58518231	ENSG00000103037.11	SETD6	0.362748	1	0.0655732	13.777	16.7811	-0.284585	NPC_RNAseq_KO_7_vs_NPC_RNAseq_WT	intron_retention
intron_retention.538	chr1	43450102-43451544:43450102-43451717:43451647-43451717	ENSG00000198198.16	SZT2	0.363121	1	0.15017	10.323	8.78682	0.232455	NPC_RNAseq_KO_7_vs_NPC_RNAseq_WT	intron_retention
intron_retention.15557	chr17	75891812-75891878:75891812-75892185:75892010-75892185	ENSG00000141569.12	TRIM65	0.363829	1	0.11044	31.1267	36.6803	-0.236851	NPC_RNAseq_KO_7_vs_NPC_RNAseq_WT	intron_retention
intron_retention.17228	chr19	44891219-44891314:44891219-44891525:44891406-44891525	ENSG00000130204.13	AC011481.1	0.363842	1	-0.105967	49.3416	64.2625	-0.381173	NPC_RNAseq_KO_7_vs_NPC_RNAseq_WT	intron_retention
intron_retention.13137	chr17	6449311-6449407:6449311-6450072:6450027-6450072	ENSG00000129195.16	PIMREG	0.363858	1	0.0851749	77.5604	130.84	-0.754407	NPC_RNAseq_KO_7_vs_NPC_RNAseq_WT	intron_retention
intron_retention.28471	chr7	72947580-72948808:72947580-72949102:72948891-72949102	ENSG00000106133.18	NSUN5P2	0.364153	1	-0.0641286	75.607	49.444	0.612724	NPC_RNAseq_KO_7_vs_NPC_RNAseq_WT	intron_retention
intron_retention.556	chr1	43970595-43970708:43970595-43971013:43970965-43971013	ENSG00000132768.14	DPH2	0.364453	1	0.0512886	4.10478	6.31578	-0.621655	NPC_RNAseq_KO_7_vs_NPC_RNAseq_WT	intron_retention
intron_retention.8502	chr14	20455218-20455703:20455218-20456031:20455913-20456031	ENSG00000100823.12	APEX1	0.364662	1	-0.217581	11.3868	12.3961	-0.122517	NPC_RNAseq_KO_7_vs_NPC_RNAseq_WT	intron_retention
intron_retention.22171	chr22	40408070-40408429:40408070-40408697:40408626-40408697	ENSG00000284431.1	AL022238.4	0.364816	1	0.110663	49.0342	34.3028	0.51546	NPC_RNAseq_KO_7_vs_NPC_RNAseq_WT	intron_retention
intron_retention.4129	chr11	47261240-47261449:47261240-47261726:47261546-47261726	ENSG00000025434.19	NR1H3	0.365566	1	0.0962926	23.2945	20.7162	0.169225	NPC_RNAseq_KO_7_vs_NPC_RNAseq_WT	intron_retention
intron_retention.28777	chr7	151076623-151076832:151076623-151077027:151076912-151077027	ENSG00000164896.20	FASTK	0.365693	1	0.116772	12.082	14.5872	-0.271834	NPC_RNAseq_KO_7_vs_NPC_RNAseq_WT	intron_retention
intron_retention.609	chr1	44724761-44724839:44724761-44725217:44725032-44725217	ENSG00000198520.12	ARMH1	0.365854	1	-0.109272	11.7951	3.44102	1.77729	NPC_RNAseq_KO_7_vs_NPC_RNAseq_WT	intron_retention
intron_retention.20889	chr20	25673851-25674007:25673851-25674902:25674896-25674902	ENSG00000213742.6	ZNF337-AS1	0.365913	1	-0.0800043	5.06932	2.13399	1.24824	NPC_RNAseq_KO_7_vs_NPC_RNAseq_WT	intron_retention
intron_retention.4797	chr11	93728680-93729530:93728680-93729781:93729610-93729781	ENSG00000166004.15	CEP295	0.366217	1	0.0996991	4.84137	7.63269	-0.656775	NPC_RNAseq_KO_7_vs_NPC_RNAseq_WT	intron_retention
intron_retention.28572	chr7	98244570-98244693:98244570-98245067:98244884-98245067	ENSG00000205356.9	TECPR1	0.366367	1	0.192022	13.3427	15.0688	-0.175516	NPC_RNAseq_KO_7_vs_NPC_RNAseq_WT	intron_retention
intron_retention.31156	chrX	54922202-54922291:54922202-54923033:54922623-54923033	ENSG00000067445.20	TRO	0.366438	1	0.0676703	6.45677	7.12458	-0.141992	NPC_RNAseq_KO_7_vs_NPC_RNAseq_WT	intron_retention
intron_retention.21424	chr20	45949169-45949568:45949169-45949877:45949799-45949877	ENSG00000198026.8	ZNF335	0.367069	1	0.0517007	28.9084	32.8135	-0.182801	NPC_RNAseq_KO_7_vs_NPC_RNAseq_WT	intron_retention
intron_retention.21419	chr20	45842746-45843721:45842746-45844420:45844262-45844420	ENSG00000101473.17	ACOT8	0.367266	1	0.0732763	3.58587	4.96253	-0.468752	NPC_RNAseq_KO_7_vs_NPC_RNAseq_WT	intron_retention
intron_retention.3302	chr10	96155325-96155376:96155325-96156019:96155923-96156019	ENSG00000177853.14	ZNF518A	0.367547	1	0.183775	16.9118	15.0828	0.16512	NPC_RNAseq_KO_7_vs_NPC_RNAseq_WT	intron_retention
intron_retention.23349	chr3	160399637-160399749:160399637-160400965:160400599-160400965	ENSG00000113810.16	SMC4	0.367714	1	0.0528012	9.62348	12.8904	-0.42167	NPC_RNAseq_KO_7_vs_NPC_RNAseq_WT	intron_retention
intron_retention.826	chr1	109273417-109273670:109273417-109274309:109274160-109274309	ENSG00000143126.8	CELSR2	0.368956	1	0.0553106	5.60878	7.39173	-0.398226	NPC_RNAseq_KO_7_vs_NPC_RNAseq_WT	intron_retention
intron_retention.16199	chr19	1393241-1393330:1393241-1395400:1395390-1395400	ENSG00000115286.20	NDUFS7	0.370976	1	0.0518954	57.1223	51.118	0.160223	NPC_RNAseq_KO_7_vs_NPC_RNAseq_WT	intron_retention
intron_retention.17656	chr19	55341615-55342046:55341615-55342380:55342214-55342380	ENSG00000133247.14	KMT5C	0.373071	1	0.178006	52.5881	23.6829	1.15089	NPC_RNAseq_KO_7_vs_NPC_RNAseq_WT	intron_retention
intron_retention.8849	chr14	58299330-58299691:58299330-58299860:58299797-58299860	ENSG00000032219.18	ARID4A	0.373198	1	0.155053	9.67109	6.74731	0.519366	NPC_RNAseq_KO_7_vs_NPC_RNAseq_WT	intron_retention
intron_retention.14669	chr17	7177209-7177326:7177209-7178588:7178493-7178588	ENSG00000141505.12	ASGR1	0.373571	1	-0.0771086	3.31031	1.37117	1.27156	NPC_RNAseq_KO_7_vs_NPC_RNAseq_WT	intron_retention
intron_retention.30138	chr9	130700866-130700935:130700866-130702310:130702133-130702310	ENSG00000130713.16	EXOSC2	0.374028	1	0.0662987	1.26064	3.44102	-1.44868	NPC_RNAseq_KO_7_vs_NPC_RNAseq_WT	intron_retention
intron_retention.28054	chr7	102472217-102472309:102472217-102472609:102472453-102472609	ENSG00000161036.13	LRWD1	0.37454	1	0.108288	1.05945	2.7283	-1.36468	NPC_RNAseq_KO_7_vs_NPC_RNAseq_WT	intron_retention
intron_retention.21863	chr22	21001885-21001911:21001885-21002829:21002085-21002829	ENSG00000230513.1	THAP7-AS1	0.375524	1	-0.161704	20.44	17.6164	0.214479	NPC_RNAseq_KO_7_vs_NPC_RNAseq_WT	intron_retention
intron_retention.692	chr1	64673157-64673257:64673157-64673464:64673347-64673464	ENSG00000158966.15	CACHD1	0.375644	1	0.0545387	277.235	703.413	-1.34326	NPC_RNAseq_KO_7_vs_NPC_RNAseq_WT	intron_retention
intron_retention.17848	chr19	1235000-1235390:1235000-1235565:1235500-1235565	ENSG00000099625.13	CBARP	0.375807	1	-0.0785244	7.1985	4.75792	0.597365	NPC_RNAseq_KO_7_vs_NPC_RNAseq_WT	intron_retention
intron_retention.13245	chr17	7447042-7447151:7447042-7447650:7447502-7447650	ENSG00000170175.11	CHRNB1	0.375856	1	0.515838	2.87604	2.32069	0.309532	NPC_RNAseq_KO_7_vs_NPC_RNAseq_WT	intron_retention
intron_retention.17133	chr19	39980069-39980146:39980069-39980454:39980285-39980454	ENSG00000013275.7	PSMC4	0.378123	1	0.180306	27.1353	35.8747	-0.402793	NPC_RNAseq_KO_7_vs_NPC_RNAseq_WT	intron_retention
intron_retention.15828	chr18	11880988-11884627:11880988-11885816:11885675-11885816	ENSG00000141404.16	GNAL	0.378144	1	0.0546157	23.0138	28.8765	-0.327401	NPC_RNAseq_KO_7_vs_NPC_RNAseq_WT	intron_retention
intron_retention.4455	chr11	65718343-65718749:65718343-65718954:65718872-65718954	ENSG00000172977.13	KAT5	0.378348	1	0.0644462	72.2889	92.9941	-0.363365	NPC_RNAseq_KO_7_vs_NPC_RNAseq_WT	intron_retention
intron_retention.23527	chr3	194136616-194136712:194136616-194137048:194136960-194137048	ENSG00000114315.4	HES1	0.378451	1	0.105273	57.171	133.501	-1.2235	NPC_RNAseq_KO_7_vs_NPC_RNAseq_WT	intron_retention
intron_retention.20027	chr2	231711130-231711419:231711130-231711978:231711889-231711978	ENSG00000187514.16	PTMA	0.3787	1	0.0550568	48.2579	58.222	-0.2708	NPC_RNAseq_KO_7_vs_NPC_RNAseq_WT	intron_retention
intron_retention.27980	chr7	100868107-100868233:100868107-100868866:100868494-100868866	ENSG00000087077.14	TRIP6	0.378854	1	0.101334	72.9603	66.1838	0.140634	NPC_RNAseq_KO_7_vs_NPC_RNAseq_WT	intron_retention
intron_retention.6522	chr12	49329856-49329991:49329856-49330573:49330144-49330573	ENSG00000135451.13	TROAP	0.379109	1	0.283985	5.27564	6.4843	-0.297604	NPC_RNAseq_KO_7_vs_NPC_RNAseq_WT	intron_retention
intron_retention.3955	chr11	6608045-6608790:6608045-6608967:6608883-6608967	ENSG00000166333.13	ILK	0.380437	1	0.0800349	14.4857	17.7652	-0.294421	NPC_RNAseq_KO_7_vs_NPC_RNAseq_WT	intron_retention
intron_retention.3221	chr10	73796752-73797271:73796752-73797450:73797376-73797450	ENSG00000214655.10	ZSWIM8	0.380641	1	0.102477	47.9871	64.7676	-0.432624	NPC_RNAseq_KO_7_vs_NPC_RNAseq_WT	intron_retention
intron_retention.8782	chr14	45109615-45109780:45109615-45110176:45110093-45110176	ENSG00000185246.17	PRPF39	0.381678	1	0.0794651	3.71268	5.51272	-0.570303	NPC_RNAseq_KO_7_vs_NPC_RNAseq_WT	intron_retention
intron_retention.3702	chr10	125788581-125789005:125788581-125789528:125789282-125789528	ENSG00000188690.14	UROS	0.382338	1	0.218176	8.59109	5.74353	0.580904	NPC_RNAseq_KO_7_vs_NPC_RNAseq_WT	intron_retention
intron_retention.5809	chr11	66365935-66366231:66365935-66366564:66366430-66366564	ENSG00000174669.12	SLC29A2	0.382424	1	-0.105052	68.4515	38.8648	0.816616	NPC_RNAseq_KO_7_vs_NPC_RNAseq_WT	intron_retention
intron_retention.31043	chrX	48521868-48521907:48521868-48522252:48522192-48522252	ENSG00000147155.11	EBP	0.382693	1	0.125179	4.95791	8.6445	-0.802049	NPC_RNAseq_KO_7_vs_NPC_RNAseq_WT	intron_retention
intron_retention.8363	chr13	19851354-19851448:19851354-19852190:19851688-19852190	ENSG00000132950.19	ZMYM5	0.382781	1	0.0742654	58.8558	60.4842	-0.0393727	NPC_RNAseq_KO_7_vs_NPC_RNAseq_WT	intron_retention
intron_retention.26599	chr6	35457915-35457984:35457915-35458440:35458317-35458440	ENSG00000112039.4	FANCE	0.383037	1	-0.0904127	3.51663	1.54383	1.18768	NPC_RNAseq_KO_7_vs_NPC_RNAseq_WT	intron_retention
intron_retention.7754	chr12	55822000-55822475:55822000-55822659:55822571-55822659	ENSG00000257390.5	AC023055.1	0.383142	1	0.0700344	37.1492	47.9682	-0.368747	NPC_RNAseq_KO_7_vs_NPC_RNAseq_WT	intron_retention
intron_retention.27397	chr6	131948175-131950160:131948175-131950543:131950291-131950543	ENSG00000118523.6	CCN2	0.38338	1	0.155569	62.0481	70.3991	-0.182171	NPC_RNAseq_KO_7_vs_NPC_RNAseq_WT	intron_retention
intron_retention.14457	chr17	81446737-81446830:81446737-81447179:81447035-81447179	ENSG00000266074.8	BAHCC1	0.384107	1	0.155079	45.3012	24.6127	0.880147	NPC_RNAseq_KO_7_vs_NPC_RNAseq_WT	intron_retention
intron_retention.7099	chr12	110644655-110645129:110644655-110647262:110647210-110647262	ENSG00000204852.15	TCTN1	0.384464	1	0.0933048	20.7832	21.1979	-0.0285056	NPC_RNAseq_KO_7_vs_NPC_RNAseq_WT	intron_retention
intron_retention.21827	chr22	20583329-20583393:20583329-20584425:20584358-20584425	ENSG00000099917.17	MED15	0.385025	1	-0.15207	18.4685	12.254	0.59181	NPC_RNAseq_KO_7_vs_NPC_RNAseq_WT	intron_retention
intron_retention.1192	chr1	155308747-155308965:155308747-155310205:155310063-155310205	ENSG00000160752.14	FDPS	0.385195	1	0.0788924	138.726	150.981	-0.122126	NPC_RNAseq_KO_7_vs_NPC_RNAseq_WT	intron_retention
intron_retention.11232	chr16	4442267-4442420:4442267-4443164:4443016-4443164	ENSG00000103423.14	DNAJA3	0.385248	1	0.0667678	98.9139	114.729	-0.213986	NPC_RNAseq_KO_7_vs_NPC_RNAseq_WT	intron_retention
intron_retention.10183	chr15	78540404-78540539:78540404-78541930:78541904-78541930	ENSG00000041357.16	PSMA4	0.385391	1	0.0843153	134.103	203.514	-0.601788	NPC_RNAseq_KO_7_vs_NPC_RNAseq_WT	intron_retention
intron_retention.28007	chr7	100951840-100958087:100951840-100958291:100958240-100958291	ENSG00000169894.18	MUC3A	0.385588	1	-0.0612239	1.504	0.871348	0.787481	NPC_RNAseq_KO_7_vs_NPC_RNAseq_WT	intron_retention
intron_retention.28596	chr7	100155261-100156549:100155261-100156716:100156633-100156716	ENSG00000146826.17	C7orf43	0.385785	1	0.304037	12.1194	13.1132	-0.113705	NPC_RNAseq_KO_7_vs_NPC_RNAseq_WT	intron_retention
intron_retention.27684	chr7	44760150-44760228:44760150-44760593:44760424-44760593	ENSG00000122515.15	ZMIZ2	0.3866	1	0.225068	51.7618	110.932	-1.09971	NPC_RNAseq_KO_7_vs_NPC_RNAseq_WT	intron_retention
intron_retention.12695	chr16	53494338-53494437:53494338-53494605:53494516-53494605	ENSG00000166971.17	AKTIP	0.387058	1	0.160236	7.65332	10.3389	-0.433931	NPC_RNAseq_KO_7_vs_NPC_RNAseq_WT	intron_retention
intron_retention.5928	chr11	90205459-90205565:90205459-90206272:90206201-90206272	ENSG00000110172.12	CHORDC1	0.387283	1	0.276479	6.19801	6.8156	-0.137036	NPC_RNAseq_KO_7_vs_NPC_RNAseq_WT	intron_retention
intron_retention.29161	chr8	143379314-143379508:143379314-143379985:143379828-143379985	ENSG00000158106.14	RHPN1	0.387664	1	0.111093	45.6492	35.9795	0.343414	NPC_RNAseq_KO_7_vs_NPC_RNAseq_WT	intron_retention
intron_retention.13482	chr17	18235469-18235537:18235469-18236760:18236606-18236760	ENSG00000131899.11	LLGL1	0.388831	1	0.115064	46.417	44.7404	0.053075	NPC_RNAseq_KO_7_vs_NPC_RNAseq_WT	intron_retention
intron_retention.22061	chr22	31126920-31127037:31126920-31127532:31127356-31127532	ENSG00000185133.14	INPP5J	0.39046	1	0.305665	4.45441	3.85049	0.210193	NPC_RNAseq_KO_7_vs_NPC_RNAseq_WT	intron_retention
intron_retention.28014	chr7	100951840-100958114:100951840-100958423:100958399-100958423	ENSG00000169894.18	MUC3A	0.39136	1	-0.0918159	2.64296	2.12411	0.315295	NPC_RNAseq_KO_7_vs_NPC_RNAseq_WT	intron_retention
intron_retention.13984	chr17	47619008-47619164:47619008-47619784:47619736-47619784	ENSG00000141279.16	NPEPPS	0.391687	1	0.262527	44.3865	51.676	-0.219374	NPC_RNAseq_KO_7_vs_NPC_RNAseq_WT	intron_retention
intron_retention.27894	chr7	99479660-99479787:99479660-99482322:99482162-99482322	ENSG00000198556.14	ZNF789	0.391776	1	-0.0526458	2.76977	0.935492	1.56597	NPC_RNAseq_KO_7_vs_NPC_RNAseq_WT	intron_retention
intron_retention.1263	chr1	156285183-156285983:156285183-156286473:156286259-156286473	ENSG00000163472.19	TMEM79	0.392083	1	0.229466	3.62804	3.13778	0.209448	NPC_RNAseq_KO_7_vs_NPC_RNAseq_WT	intron_retention
intron_retention.19324	chr2	74530910-74531371:74530910-74531702:74531596-74531702	ENSG00000115317.11	HTRA2	0.392268	1	0.12522	25.7873	30.9588	-0.26369	NPC_RNAseq_KO_7_vs_NPC_RNAseq_WT	intron_retention
intron_retention.18860	chr19	54108025-54108244:54108025-54108395:54108325-54108395	ENSG00000105619.13	TFPT	0.392284	1	0.0696346	49.5923	60.008	-0.275041	NPC_RNAseq_KO_7_vs_NPC_RNAseq_WT	intron_retention
intron_retention.15519	chr17	75630183-75630277:75630183-75630692:75630618-75630692	ENSG00000108469.15	RECQL5	0.392626	1	0.212366	3.79733	3.25618	0.221804	NPC_RNAseq_KO_7_vs_NPC_RNAseq_WT	intron_retention
intron_retention.7873	chr12	71610109-71610757:71610109-71611254:71611057-71611254	ENSG00000133858.15	ZFC3H1	0.394908	1	-0.0534518	18.12	11.3671	0.67272	NPC_RNAseq_KO_7_vs_NPC_RNAseq_WT	intron_retention
intron_retention.28946	chr8	33498431-33499277:33498431-33501262:33500327-33501262	ENSG00000198042.11	MAK16	0.395841	1	-0.0549028	70.3051	79.2044	-0.17195	NPC_RNAseq_KO_7_vs_NPC_RNAseq_WT	intron_retention
intron_retention.6893	chr12	57604621-57604858:57604621-57606252:57606189-57606252	ENSG00000178498.16	DTX3	0.396733	1	0.117581	6.03791	7.6228	-0.336272	NPC_RNAseq_KO_7_vs_NPC_RNAseq_WT	intron_retention
intron_retention.3342	chr10	100979847-100979992:100979847-100980344:100980121-100980344	ENSG00000095539.15	SEMA4G	0.397125	1	-0.0759828	33.4842	23.073	0.537273	NPC_RNAseq_KO_7_vs_NPC_RNAseq_WT	intron_retention
intron_retention.27307	chr6	79202062-79202155:79202062-79202389:79202275-79202389	ENSG00000118418.14	HMGN3	0.397163	1	0.132981	52.6533	33.3434	0.659123	NPC_RNAseq_KO_7_vs_NPC_RNAseq_WT	intron_retention
intron_retention.27005	chr6	31142438-31142716:31142438-31143134:31142962-31143134	ENSG00000204536.14	CCHCR1	0.397247	1	0.069763	41.5923	28.5979	0.540407	NPC_RNAseq_KO_7_vs_NPC_RNAseq_WT	intron_retention
intron_retention.26996	chr6	30740495-30740591:30740495-30740798:30740678-30740798	ENSG00000137312.15	FLOT1	0.397327	1	0.0719721	21.5674	23.8878	-0.147426	NPC_RNAseq_KO_7_vs_NPC_RNAseq_WT	intron_retention
intron_retention.26144	chr6	15507135-15507254:15507135-15507416:15507345-15507416	ENSG00000008083.14	JARID2	0.397647	1	-0.071036	74.87	72.8152	0.0401476	NPC_RNAseq_KO_7_vs_NPC_RNAseq_WT	intron_retention
intron_retention.2665	chr1	156250857-156250996:156250857-156251477:156251402-156251477	ENSG00000198952.8	SMG5	0.397739	1	0.125452	153.523	223.203	-0.539903	NPC_RNAseq_KO_7_vs_NPC_RNAseq_WT	intron_retention
intron_retention.1250	chr1	156137461-156137743:156137461-156138607:156138487-156138607	ENSG00000160789.20	LMNA	0.397769	1	-0.0717349	37.176	21.6016	0.783232	NPC_RNAseq_KO_7_vs_NPC_RNAseq_WT	intron_retention
intron_retention.30602	chr9	87970567-87970630:87970567-87970897:87970775-87970897	ENSG00000156345.17	CDK20	0.397968	1	0.0866201	13.887	14.6897	-0.0810695	NPC_RNAseq_KO_7_vs_NPC_RNAseq_WT	intron_retention
intron_retention.4465	chr11	65849919-65851403:65849919-65851679:65851639-65851679	ENSG00000172803.18	SNX32	0.398013	1	-0.0794535	2.24059	1.52566	0.554446	NPC_RNAseq_KO_7_vs_NPC_RNAseq_WT	intron_retention
intron_retention.15307	chr17	57989043-57989796:57989043-57994850:57990881-57994850	ENSG00000264112.1	AC015813.1	0.398387	1	-0.117737	20.2862	20.9956	-0.0495882	NPC_RNAseq_KO_7_vs_NPC_RNAseq_WT	intron_retention
intron_retention.7328	chr12	131711080-131714193:131711080-131714953:131714821-131714953	ENSG00000061936.9	SFSWAP	0.398416	1	0.162077	1.25037	1.59395	-0.350251	NPC_RNAseq_KO_7_vs_NPC_RNAseq_WT	intron_retention
intron_retention.15137	chr17	42573477-42573623:42573477-42574210:42574098-42574210	ENSG00000131470.14	PSMC3IP	0.398737	1	-0.0871048	57.5831	54.067	0.0908971	NPC_RNAseq_KO_7_vs_NPC_RNAseq_WT	intron_retention
intron_retention.14199	chr17	68205488-68205728:68205488-68207493:68205752-68207493	ENSG00000274712.1	AC005332.4	0.399101	1	-0.122449	3.81895	1.64821	1.21228	NPC_RNAseq_KO_7_vs_NPC_RNAseq_WT	intron_retention
intron_retention.8240	chr13	49997036-49997216:49997036-49997763:49997666-49997763	ENSG00000204977.10	TRIM13	0.39923	1	0.120247	46.8114	63.0982	-0.430739	NPC_RNAseq_KO_7_vs_NPC_RNAseq_WT	intron_retention
intron_retention.21275	chr20	2659014-2659793:2659014-2660176:2660029-2660176	ENSG00000101365.21	IDH3B	0.39959	1	0.109537	85.2459	97.5789	-0.194939	NPC_RNAseq_KO_7_vs_NPC_RNAseq_WT	intron_retention
intron_retention.27356	chr6	109445415-109445862:109445415-109446357:109446135-109446357	ENSG00000135596.18	MICAL1	0.399907	1	0.061057	34.655	28.3349	0.290485	NPC_RNAseq_KO_7_vs_NPC_RNAseq_WT	intron_retention
intron_retention.12541	chr16	23522016-23523417:23522016-23524454:23523510-23524454	ENSG00000103356.15	EARS2	0.39999	1	-0.0539736	6.175	4.21787	0.549924	NPC_RNAseq_KO_7_vs_NPC_RNAseq_WT	intron_retention
intron_retention.14466	chr17	81694814-81694853:81694814-81695067:81694923-81695067	ENSG00000185359.13	HGS	0.400651	1	0.180262	24.6511	34.8215	-0.498326	NPC_RNAseq_KO_7_vs_NPC_RNAseq_WT	intron_retention
intron_retention.8172	chr13	21176657-21176717:21176657-21179084:21176911-21179084	ENSG00000173141.5	MRPL57	0.400662	1	0.0543197	96.7723	126.468	-0.386104	NPC_RNAseq_KO_7_vs_NPC_RNAseq_WT	intron_retention
intron_retention.26027	chr5	179620674-179621035:179620674-179621397:179621241-179621397	ENSG00000169045.17	HNRNPH1	0.400825	1	0.0554503	14.5279	12.7178	0.191978	NPC_RNAseq_KO_7_vs_NPC_RNAseq_WT	intron_retention
intron_retention.12423	chr16	3662881-3662967:3662881-3663562:3663423-3663562	ENSG00000126602.11	TRAP1	0.401586	1	-0.157787	22.8437	13.5087	0.757913	NPC_RNAseq_KO_7_vs_NPC_RNAseq_WT	intron_retention
intron_retention.11078	chr16	2234170-2234388:2234170-2234781:2234582-2234781	ENSG00000167967.16	E4F1	0.402364	1	0.1462	7.89667	4.94462	0.675386	NPC_RNAseq_KO_7_vs_NPC_RNAseq_WT	intron_retention
intron_retention.13847	chr17	42665475-42665827:42665475-42666239:42666086-42666239	ENSG00000037042.9	TUBG2	0.402438	1	-0.0678745	28.2946	20.5873	0.458772	NPC_RNAseq_KO_7_vs_NPC_RNAseq_WT	intron_retention
intron_retention.31079	chrX	48897480-48898093:48897480-48898576:48898491-48898576	ENSG00000102103.16	PQBP1	0.402552	1	0.301387	2.34064	4.1135	-0.813464	NPC_RNAseq_KO_7_vs_NPC_RNAseq_WT	intron_retention
intron_retention.29253	chr8	144138682-144139100:144138682-144139311:144139188-144139311	ENSG00000235173.7	HGH1	0.402586	1	-0.0605169	21.7685	25.2309	-0.212948	NPC_RNAseq_KO_7_vs_NPC_RNAseq_WT	intron_retention
intron_retention.23222	chr3	113269381-113272703:113269381-113273142:113273068-113273142	ENSG00000144857.14	BOC	0.402653	1	-0.0748142	110.4	57.131	0.950398	NPC_RNAseq_KO_7_vs_NPC_RNAseq_WT	intron_retention
intron_retention.22666	chr3	9757347-9757621:9757347-9757846:9757728-9757846	ENSG00000114026.21	OGG1	0.403019	1	0.0805979	1.2555	2.46529	-0.973494	NPC_RNAseq_KO_7_vs_NPC_RNAseq_WT	intron_retention
intron_retention.12957	chr16	88657435-88657582:88657435-88658029:88657914-88658029	ENSG00000167508.12	MVD	0.403586	1	0.129125	14.7994	17.4858	-0.240651	NPC_RNAseq_KO_7_vs_NPC_RNAseq_WT	intron_retention
intron_retention.8169	chr13	20601704-20601748:20601704-20601933:20601850-20601933	ENSG00000032742.17	IFT88	0.403696	1	-0.0507203	8.89341	8.00996	0.150942	NPC_RNAseq_KO_7_vs_NPC_RNAseq_WT	intron_retention
intron_retention.11370	chr16	24539584-24540001:24539584-24540284:24540145-24540284	ENSG00000122257.20	RBBP6	0.403824	1	0.132069	0.937775	2.41103	-1.36234	NPC_RNAseq_KO_7_vs_NPC_RNAseq_WT	intron_retention
intron_retention.8779	chr14	45096423-45096492:45096423-45096758:45096595-45096758	ENSG00000185246.17	PRPF39	0.403926	1	0.0501706	8.32581	11.7363	-0.495316	NPC_RNAseq_KO_7_vs_NPC_RNAseq_WT	intron_retention
intron_retention.12367	chr16	2106804-2106948:2106804-2108032:2107882-2108032	ENSG00000008710.19	PKD1	0.404547	1	-0.0798141	3.38982	1.70246	0.993583	NPC_RNAseq_KO_7_vs_NPC_RNAseq_WT	intron_retention
intron_retention.22733	chr3	14135216-14135232:14135216-14135908:14135806-14135908	ENSG00000268279.4	AC090004.1	0.404801	1	0.140248	24.1674	32.3976	-0.422826	NPC_RNAseq_KO_7_vs_NPC_RNAseq_WT	intron_retention
intron_retention.7720	chr12	53713700-53713900:53713700-53714241:53714132-53714241	ENSG00000012822.16	CALCOCO1	0.404879	1	0.177744	6.95514	6.67902	0.0584432	NPC_RNAseq_KO_7_vs_NPC_RNAseq_WT	intron_retention
intron_retention.1349	chr1	161176848-161177001:161176848-161178013:161177389-161178013	ENSG00000143224.18	PPOX	0.405277	1	-0.0773157	3.28355	1.42543	1.20386	NPC_RNAseq_KO_7_vs_NPC_RNAseq_WT	intron_retention
intron_retention.11433	chr16	28863756-28863945:28863756-28866264:28866011-28866264	ENSG00000178188.14	SH2B1	0.405497	1	0.0962952	34.6348	39.7263	-0.197873	NPC_RNAseq_KO_7_vs_NPC_RNAseq_WT	intron_retention
intron_retention.22267	chr22	50197240-50197588:50197240-50197995:50197822-50197995	ENSG00000170638.9	TRABD	0.40569	1	0.125007	15.3875	18.0999	-0.234222	NPC_RNAseq_KO_7_vs_NPC_RNAseq_WT	intron_retention
intron_retention.21431	chr20	46355801-46355874:46355801-46356637:46356573-46356637	ENSG00000080189.15	SLC35C2	0.406827	1	0.240863	27.9014	35.4675	-0.346162	NPC_RNAseq_KO_7_vs_NPC_RNAseq_WT	intron_retention
intron_retention.5188	chr11	801444-801624:801444-802086:801964-802086	ENSG00000177595.18	PIDD1	0.407053	1	-0.0680452	24.6343	14.4285	0.771746	NPC_RNAseq_KO_7_vs_NPC_RNAseq_WT	intron_retention
intron_retention.24224	chr3	183983752-183985378:183983752-183987917:183987769-183987917	ENSG00000114770.17	ABCC5	0.407082	1	0.0525318	1.504	1.69832	-0.175308	NPC_RNAseq_KO_7_vs_NPC_RNAseq_WT	intron_retention
intron_retention.18130	chr19	11345251-11345415:11345251-11345628:11345519-11345628	ENSG00000105518.14	TMEM205	0.407707	1	0.163661	46.4069	60.6683	-0.386604	NPC_RNAseq_KO_7_vs_NPC_RNAseq_WT	intron_retention
intron_retention.17973	chr19	5786748-5786845:5786748-5787171:5787060-5787171	ENSG00000141994.16	DUS3L	0.407804	1	0.239767	5.87376	12.5633	-1.09686	NPC_RNAseq_KO_7_vs_NPC_RNAseq_WT	intron_retention
intron_retention.570	chr1	43991773-43992004:43991773-43992387:43992152-43992387	ENSG00000159214.13	CCDC24	0.408064	1	0.0799186	3.39496	1.25276	1.43828	NPC_RNAseq_KO_7_vs_NPC_RNAseq_WT	intron_retention
intron_retention.24622	chr4	121813865-121816447:121813865-121816840:121816771-121816840	ENSG00000123737.12	EXOSC9	0.408366	1	0.0714334	19.1578	30.1558	-0.654503	NPC_RNAseq_KO_7_vs_NPC_RNAseq_WT	intron_retention
intron_retention.9412	chr14	24268109-24268420:24268109-24268619:24268513-24268619	ENSG00000100949.14	RABGGTA	0.408453	1	-0.0775983	14.6022	11.5276	0.341104	NPC_RNAseq_KO_7_vs_NPC_RNAseq_WT	intron_retention
intron_retention.2019	chr1	23281307-23283113:23281307-23284484:23283994-23284484	ENSG00000261326.3	LINC01355	0.408492	1	-0.369418	2.94528	2.12411	0.471545	NPC_RNAseq_KO_7_vs_NPC_RNAseq_WT	intron_retention
intron_retention.14329	chr17	75812111-75812288:75812111-75812585:75812454-75812585	ENSG00000132478.10	UNK	0.408568	1	0.127335	22.0757	18.5659	0.249801	NPC_RNAseq_KO_7_vs_NPC_RNAseq_WT	intron_retention
intron_retention.12589	chr16	29486577-29487229:29486577-29487399:29487338-29487399	ENSG00000169203.16	NPIPB12	0.408583	1	-0.120141	25.8953	15.7553	0.71685	NPC_RNAseq_KO_7_vs_NPC_RNAseq_WT	intron_retention
intron_retention.9582	chr14	74289078-74289285:74289078-74289519:74289482-74289519	ENSG00000119688.21	ABCD4	0.408674	1	0.0717208	28.165	9.46573	1.57312	NPC_RNAseq_KO_7_vs_NPC_RNAseq_WT	intron_retention
intron_retention.17786	chr19	58474016-58476196:58474016-58477560:58477178-58477560	ENSG00000083838.15	ZNF446	0.408824	1	0.0919025	12.8032	6.98412	0.874357	NPC_RNAseq_KO_7_vs_NPC_RNAseq_WT	intron_retention
intron_retention.29779	chr9	33026474-33026616:33026474-33026990:33026812-33026990	ENSG00000086061.16	DNAJA1	0.409469	1	0.170327	41.0875	64.1802	-0.643429	NPC_RNAseq_KO_7_vs_NPC_RNAseq_WT	intron_retention
intron_retention.26677	chr6	43259037-43259269:43259037-43259706:43259530-43259706	ENSG00000146216.13	TTBK1	0.409513	1	0.116169	72.4511	70.5642	0.0380712	NPC_RNAseq_KO_7_vs_NPC_RNAseq_WT	intron_retention
intron_retention.17355	chr19	48954814-48955599:48954814-48955713:48955686-48955713	ENSG00000087088.20	BAX	0.409773	1	0.0647963	37.0968	27.9289	0.409537	NPC_RNAseq_KO_7_vs_NPC_RNAseq_WT	intron_retention
intron_retention.13203	chr17	7223643-7224393:7223643-7224516:7224479-7224516	ENSG00000072778.20	ACADVL	0.409834	1	-0.159473	29.8424	15.5705	0.938551	NPC_RNAseq_KO_7_vs_NPC_RNAseq_WT	intron_retention
intron_retention.493	chr1	42456538-42457073:42456538-42457350:42457246-42457350	ENSG00000127125.9	PPCS	0.409848	1	0.0878429	36.1128	47.7742	-0.403722	NPC_RNAseq_KO_7_vs_NPC_RNAseq_WT	intron_retention
intron_retention.390	chr1	32206153-32206297:32206153-32206761:32206508-32206761	ENSG00000160051.11	IQCC	0.410121	1	0.179365	1.6154	1.97536	-0.290222	NPC_RNAseq_KO_7_vs_NPC_RNAseq_WT	intron_retention
intron_retention.26869	chr6	138696367-138696755:138696367-138697288:138696902-138697288	ENSG00000225177.5	AL590617.2	0.410223	1	0.0711488	49.184	49.7158	-0.015515	NPC_RNAseq_KO_7_vs_NPC_RNAseq_WT	intron_retention
intron_retention.21425	chr20	45949965-45950069:45949965-45950373:45950218-45950373	ENSG00000198026.8	ZNF335	0.410444	1	0.141643	33.3574	36.6095	-0.134212	NPC_RNAseq_KO_7_vs_NPC_RNAseq_WT	intron_retention
intron_retention.31440	chrX	154411523-154411952:154411523-154412214:154412085-154412214	ENSG00000102125.16	TAZ	0.410758	1	-0.193356	5.47683	2.42506	1.17532	NPC_RNAseq_KO_7_vs_NPC_RNAseq_WT	intron_retention
intron_retention.10296	chr15	90913272-90913406:90913272-90913755:90913613-90913755	ENSG00000196547.15	MAN2A2	0.41157	1	-0.0826032	165.56	80.094	1.04759	NPC_RNAseq_KO_7_vs_NPC_RNAseq_WT	intron_retention
intron_retention.15715	chr17	81913773-81914167:81913773-81914691:81914293-81914691	ENSG00000187531.14	SIRT7	0.411627	1	0.0797241	3.69727	6.70134	-0.857987	NPC_RNAseq_KO_7_vs_NPC_RNAseq_WT	intron_retention
intron_retention.22651	chr3	9441592-9441741:9441592-9442245:9442127-9442245	ENSG00000168137.15	SETD5	0.412271	1	0.0804677	124.077	106.952	0.214264	NPC_RNAseq_KO_7_vs_NPC_RNAseq_WT	intron_retention
intron_retention.3927	chr11	6519599-6520102:6519599-6520289:6520237-6520289	ENSG00000179532.12	DNHD1	0.413067	1	-0.214246	16.6406	4.32225	1.94485	NPC_RNAseq_KO_7_vs_NPC_RNAseq_WT	intron_retention
intron_retention.6568	chr12	50078417-50078577:50078417-50078980:50078923-50078980	ENSG00000110881.11	ASIC1	0.41375	1	-0.0892661	28.4227	12.1538	1.22564	NPC_RNAseq_KO_7_vs_NPC_RNAseq_WT	intron_retention
intron_retention.19902	chr2	218662196-218662260:218662196-218662540:218662509-218662540	ENSG00000074582.14	BCS1L	0.413956	1	0.0888784	7.29855	12.3364	-0.757233	NPC_RNAseq_KO_7_vs_NPC_RNAseq_WT	intron_retention
intron_retention.27262	chr6	44298730-44300711:44298730-44301266:44301155-44301266	ENSG00000124608.5	AARS2	0.414687	1	-0.153673	36.3537	22.2962	0.705307	NPC_RNAseq_KO_7_vs_NPC_RNAseq_WT	intron_retention
intron_retention.433	chr1	35825678-35825815:35825678-35826060:35825925-35826060	ENSG00000134698.11	AGO4	0.414952	1	0.181805	63.8548	62.0623	0.0410799	NPC_RNAseq_KO_7_vs_NPC_RNAseq_WT	intron_retention
intron_retention.22677	chr3	9809987-9810394:9809987-9810709:9810620-9810709	ENSG00000214021.16	TTLL3	0.415082	1	0.170982	7.21391	5.17957	0.47795	NPC_RNAseq_KO_7_vs_NPC_RNAseq_WT	intron_retention
intron_retention.15006	chr17	36512657-36512779:36512657-36513505:36512873-36513505	ENSG00000278259.4	MYO19	0.415334	1	-0.0624373	2.56859	1.1985	1.09974	NPC_RNAseq_KO_7_vs_NPC_RNAseq_WT	intron_retention
intron_retention.29260	chr8	144311962-144312244:144311962-144312711:144312627-144312711	ENSG00000185122.11	HSF1	0.415409	1	0.0516831	52.0908	42.4144	0.296476	NPC_RNAseq_KO_7_vs_NPC_RNAseq_WT	intron_retention
intron_retention.20724	chr2	218658700-218658876:218658700-218659035:218658979-218659035	ENSG00000115568.15	ZNF142	0.415746	1	0.0552972	68.5615	126.237	-0.88066	NPC_RNAseq_KO_7_vs_NPC_RNAseq_WT	intron_retention
intron_retention.6456	chr12	32739844-32740240:32739844-32740467:32740408-32740467	ENSG00000087470.17	DNM1L	0.415755	1	0.127381	7.80719	9.98946	-0.355603	NPC_RNAseq_KO_7_vs_NPC_RNAseq_WT	intron_retention
intron_retention.8168	chr13	20567669-20567785:20567669-20567997:20567893-20567997	ENSG00000032742.17	IFT88	0.415756	1	0.292281	1.93827	2.97914	-0.620129	NPC_RNAseq_KO_7_vs_NPC_RNAseq_WT	intron_retention
intron_retention.5612	chr11	62839321-62839428:62839321-62839577:62839506-62839577	ENSG00000133316.15	WDR74	0.416251	1	-0.0967546	2.65323	4.10935	-0.631162	NPC_RNAseq_KO_7_vs_NPC_RNAseq_WT	intron_retention
intron_retention.31494	chrX	154468081-154468224:154468081-154468559:154468302-154468559	ENSG00000130827.6	PLXNA3	0.416304	1	-0.075919	27.8384	32.524	-0.224432	NPC_RNAseq_KO_7_vs_NPC_RNAseq_WT	intron_retention
intron_retention.30464	chr9	33996222-33996333:33996222-33998864:33998786-33998864	ENSG00000137073.21	UBAP2	0.416624	1	0.151596	18.3211	31.6071	-0.786741	NPC_RNAseq_KO_7_vs_NPC_RNAseq_WT	intron_retention
intron_retention.8061	chr12	120578763-120579412:120578763-120579597:120579513-120579597	ENSG00000167272.10	POP5	0.416733	1	0.226443	20.3132	35.4535	-0.803507	NPC_RNAseq_KO_7_vs_NPC_RNAseq_WT	intron_retention
intron_retention.16404	chr19	7642428-7642536:7642428-7642823:7642765-7642823	ENSG00000076944.16	STXBP2	0.416777	1	-0.0562635	68.5705	27.4658	1.31995	NPC_RNAseq_KO_7_vs_NPC_RNAseq_WT	intron_retention
intron_retention.1238	chr1	155746795-155746935:155746795-155747183:155747128-155747183	ENSG00000203761.5	MSTO2P	0.417419	1	-0.112039	3.0875	2.83268	0.124273	NPC_RNAseq_KO_7_vs_NPC_RNAseq_WT	intron_retention
intron_retention.18779	chr19	49861203-49861881:49861203-49862105:49862043-49862105	ENSG00000039650.12	PNKP	0.418318	1	0.0764085	86.4988	133.965	-0.631102	NPC_RNAseq_KO_7_vs_NPC_RNAseq_WT	intron_retention
intron_retention.29462	chr8	67059210-67059445:67059210-67062133:67061853-67062133	ENSG00000121022.14	COPS5	0.418804	1	0.0677317	46.5829	56.5153	-0.278842	NPC_RNAseq_KO_7_vs_NPC_RNAseq_WT	intron_retention
intron_retention.15755	chr17	82058340-82058408:82058340-82058818:82058780-82058818	ENSG00000169718.17	DUS1L	0.418893	1	-0.0612496	9.16245	5.7617	0.669238	NPC_RNAseq_KO_7_vs_NPC_RNAseq_WT	intron_retention
intron_retention.15425	chr17	64503802-64503868:64503802-64504021:64503982-64504021	ENSG00000108654.14	DDX5	0.419271	1	0.13365	333.001	513.856	-0.625838	NPC_RNAseq_KO_7_vs_NPC_RNAseq_WT	intron_retention
intron_retention.23034	chr3	50569196-50569574:50569196-50571294:50570930-50571294	ENSG00000114735.9	HEMK1	0.419409	1	-0.0668998	12.4741	4.50894	1.46808	NPC_RNAseq_KO_7_vs_NPC_RNAseq_WT	intron_retention
intron_retention.20208	chr2	27202812-27202880:27202812-27203345:27203232-27203345	ENSG00000138074.15	SLC5A6	0.419743	1	0.0859292	35.1328	68.3713	-0.960571	NPC_RNAseq_KO_7_vs_NPC_RNAseq_WT	intron_retention
intron_retention.7765	chr12	56163329-56163765:56163329-56164731:56164647-56164731	ENSG00000139613.12	SMARCC2	0.420596	1	0.102065	96.274	136.051	-0.498929	NPC_RNAseq_KO_7_vs_NPC_RNAseq_WT	intron_retention
intron_retention.10954	chr16	1346846-1347369:1346846-1347610:1347544-1347610	ENSG00000007516.13	BAIAP3	0.420634	1	0.188965	20.1645	32.0849	-0.670077	NPC_RNAseq_KO_7_vs_NPC_RNAseq_WT	intron_retention
intron_retention.29688	chr8	144424214-144425772:144424214-144426063:144425921-144426063	ENSG00000160948.14	VPS28	0.42065	1	0.230861	3.78675	4.27213	-0.173995	NPC_RNAseq_KO_7_vs_NPC_RNAseq_WT	intron_retention
intron_retention.30391	chr9	137241720-137241829:137241720-137242021:137241910-137242021	ENSG00000188229.6	TUBB4B	0.421148	1	0.103445	91.5016	88.8359	0.0426542	NPC_RNAseq_KO_7_vs_NPC_RNAseq_WT	intron_retention
intron_retention.4721	chr11	73364451-73364600:73364451-73365564:73365389-73365564	ENSG00000110237.4	ARHGEF17	0.421195	1	0.0543579	34.6869	32.9827	0.0726822	NPC_RNAseq_KO_7_vs_NPC_RNAseq_WT	intron_retention
intron_retention.22168	chr22	40407016-40407568:40407016-40407843:40407788-40407843	ENSG00000100359.21	SGSM3	0.422169	1	0.178006	17.7744	14.3577	0.307977	NPC_RNAseq_KO_7_vs_NPC_RNAseq_WT	intron_retention
intron_retention.20892	chr20	31547405-31547606:31547405-31549033:31548379-31549033	ENSG00000101294.17	HM13	0.422245	1	-0.0685757	3.00286	2.47932	0.27639	NPC_RNAseq_KO_7_vs_NPC_RNAseq_WT	intron_retention
intron_retention.30259	chr9	136858185-136858853:136858185-136859132:136859004-136859132	ENSG00000177943.14	MAMDC4	0.422801	1	-0.0764465	12.6266	5.26188	1.26282	NPC_RNAseq_KO_7_vs_NPC_RNAseq_WT	intron_retention
intron_retention.20356	chr2	70085546-70085624:70085546-70086151:70086123-70086151	ENSG00000179818.13	PCBP1-AS1	0.422972	1	-0.0609709	4.96305	4.33628	0.19477	NPC_RNAseq_KO_7_vs_NPC_RNAseq_WT	intron_retention
intron_retention.3344	chr10	100980821-100980997:100980821-100981229:100981167-100981229	ENSG00000095539.15	SEMA4G	0.423947	1	0.0574963	2.13945	3.16398	-0.564497	NPC_RNAseq_KO_7_vs_NPC_RNAseq_WT	intron_retention
intron_retention.28505	chr7	75986830-75987285:75986830-75987428:75987359-75987428	ENSG00000189077.11	TMEM120A	0.424022	1	0.0621442	79.9508	64.5154	0.30947	NPC_RNAseq_KO_7_vs_NPC_RNAseq_WT	intron_retention
intron_retention.4290	chr11	63952402-63952565:63952402-63952839:63952755-63952839	ENSG00000110583.13	NAA40	0.424197	1	0.160343	6.08147	8.30517	-0.449591	NPC_RNAseq_KO_7_vs_NPC_RNAseq_WT	intron_retention
intron_retention.13710	chr17	36598920-36599050:36598920-36599985:36599971-36599985	ENSG00000278535.5	DHRS11	0.425359	1	0.0710417	3.30518	3.44102	-0.0581077	NPC_RNAseq_KO_7_vs_NPC_RNAseq_WT	intron_retention
intron_retention.168	chr1	11745800-11745837:11745800-11746223:11746126-11746223	ENSG00000177674.16	AGTRAP	0.425541	1	0.14555	22.0911	21.1475	0.0629778	NPC_RNAseq_KO_7_vs_NPC_RNAseq_WT	intron_retention
intron_retention.12162	chr16	89737805-89738974:89737805-89739289:89739132-89739289	ENSG00000158805.12	ZNF276	0.425644	1	0.0664209	3.77165	2.56552	0.555941	NPC_RNAseq_KO_7_vs_NPC_RNAseq_WT	intron_retention
intron_retention.637	chr1	45550782-45550876:45550782-45551155:45550965-45551155	ENSG00000117448.13	AKR1A1	0.425753	1	-0.112188	301.644	187.164	0.688541	NPC_RNAseq_KO_7_vs_NPC_RNAseq_WT	intron_retention
intron_retention.23603	chr3	14520691-14523698:14520691-14524538:14524392-14524538	ENSG00000144596.13	GRIP2	0.42595	1	0.261224	31.1346	37.6655	-0.274722	NPC_RNAseq_KO_7_vs_NPC_RNAseq_WT	intron_retention
intron_retention.1273	chr1	156732251-156732286:156732251-156732473:156732365-156732473	ENSG00000143303.12	RRNAD1	0.426	1	-0.156653	7.28828	4.49491	0.697285	NPC_RNAseq_KO_7_vs_NPC_RNAseq_WT	intron_retention
intron_retention.21735	chr21	43419858-43420005:43419858-43420457:43420233-43420457	ENSG00000142178.8	SIK1	0.426421	1	-0.0908847	17.3052	15.4987	0.159059	NPC_RNAseq_KO_7_vs_NPC_RNAseq_WT	intron_retention
intron_retention.4230	chr11	61485337-61485401:61485337-61485822:61485798-61485822	ENSG00000256591.5	AP003108.2	0.427034	1	0.296253	30.6489	26.2967	0.220953	NPC_RNAseq_KO_7_vs_NPC_RNAseq_WT	intron_retention
intron_retention.29162	chr8	143379314-143379985:143379314-143380175:143380061-143380175	ENSG00000158106.14	RHPN1	0.427295	1	-0.08394	81.0675	63.6989	0.347856	NPC_RNAseq_KO_7_vs_NPC_RNAseq_WT	intron_retention
intron_retention.22699	chr3	9942792-9942896:9942792-9943153:9943076-9943153	ENSG00000163703.17	CRELD1	0.427379	1	-0.199483	23.8542	7.55037	1.65962	NPC_RNAseq_KO_7_vs_NPC_RNAseq_WT	intron_retention
intron_retention.9559	chr14	67691139-67691244:67691139-67692483:67692437-67692483	ENSG00000072042.13	RDH11	0.427793	1	-0.11614	110.95	83.8269	0.404426	NPC_RNAseq_KO_7_vs_NPC_RNAseq_WT	intron_retention
intron_retention.27166	chr6	33269013-33269218:33269013-33269557:33269489-33269557	ENSG00000223501.9	VPS52	0.428403	1	0.0608247	1.49886	2.34689	-0.646884	NPC_RNAseq_KO_7_vs_NPC_RNAseq_WT	intron_retention
intron_retention.3734	chr11	212596-212981:212596-213418:213298-213418	ENSG00000177963.14	RIC8A	0.428542	1	0.126093	18.6029	37.3004	-1.00366	NPC_RNAseq_KO_7_vs_NPC_RNAseq_WT	intron_retention
intron_retention.31933	chrY	19715351-19715499:19715351-19715739:19715614-19715739	ENSG00000012817.15	KDM5D	0.428698	1	0.39251	8.08759	2.77039	1.54562	NPC_RNAseq_KO_7_vs_NPC_RNAseq_WT	intron_retention
intron_retention.13085	chr17	4892148-4892234:4892148-4892512:4892401-4892512	ENSG00000141503.16	MINK1	0.429386	1	0.092822	70.8911	64.0852	0.145613	NPC_RNAseq_KO_7_vs_NPC_RNAseq_WT	intron_retention
intron_retention.23032	chr3	50350694-50350984:50350694-50351560:50351408-50351560	ENSG00000114395.10	CYB561D2	0.4299	1	0.0910194	4.57095	5.66147	-0.308683	NPC_RNAseq_KO_7_vs_NPC_RNAseq_WT	intron_retention
intron_retention.14328	chr17	75791759-75792019:75791759-75792478:75792312-75792478	ENSG00000132478.10	UNK	0.430278	1	0.169892	4.343	4.4448	-0.0334244	NPC_RNAseq_KO_7_vs_NPC_RNAseq_WT	intron_retention
intron_retention.17060	chr19	37334623-37334782:37334623-37335257:37335168-37335257	ENSG00000181666.18	HKR1	0.430687	1	0.0531395	8.48482	10.2911	-0.278442	NPC_RNAseq_KO_7_vs_NPC_RNAseq_WT	intron_retention
intron_retention.22142	chr22	38734149-38734232:38734149-38734397:38734323-38734397	ENSG00000100226.16	GTPBP1	0.431013	1	-0.161091	2.45204	0.989752	1.30885	NPC_RNAseq_KO_7_vs_NPC_RNAseq_WT	intron_retention
intron_retention.17754	chr19	58183028-58183442:58183028-58183998:58183920-58183998	ENSG00000171606.18	ZNF274	0.431102	1	0.206524	4.97846	6.68731	-0.425727	NPC_RNAseq_KO_7_vs_NPC_RNAseq_WT	intron_retention
intron_retention.581	chr1	44213454-44213527:44213454-44213858:44213662-44213858	ENSG00000178028.14	DMAP1	0.431405	1	-0.215767	2.55318	2.91085	-0.189148	NPC_RNAseq_KO_7_vs_NPC_RNAseq_WT	intron_retention
intron_retention.3998	chr11	13711763-13711808:13711763-13712046:13711927-13712046	ENSG00000197601.13	FAR1	0.431464	1	0.116541	87.2567	86.8924	0.00603485	NPC_RNAseq_KO_7_vs_NPC_RNAseq_WT	intron_retention
intron_retention.21259	chr20	499254-499305:499254-499573:499524-499573	ENSG00000101266.19	CSNK2A1	0.432532	1	0.087972	8.24146	5.25774	0.648458	NPC_RNAseq_KO_7_vs_NPC_RNAseq_WT	intron_retention
intron_retention.14080	chr17	50550399-50550917:50550399-50551072:50550997-50551072	ENSG00000006282.21	SPATA20	0.433335	1	0.189952	9.27524	8.00007	0.213371	NPC_RNAseq_KO_7_vs_NPC_RNAseq_WT	intron_retention
intron_retention.3644	chr10	100488857-100488977:100488857-100489398:100489251-100489398	ENSG00000075826.17	SEC31B	0.433485	1	-0.132973	3.19377	4.69378	-0.555489	NPC_RNAseq_KO_7_vs_NPC_RNAseq_WT	intron_retention
intron_retention.27505	chr6	170581088-170583188:170581088-170583747:170583504-170583747	ENSG00000071994.10	PDCD2	0.433665	1	0.0690385	146.09	211.089	-0.530991	NPC_RNAseq_KO_7_vs_NPC_RNAseq_WT	intron_retention
intron_retention.1009	chr1	150262157-150262300:150262157-150262620:150262524-150262620	ENSG00000118298.12	CA14	0.433935	1	-0.0621312	52.0395	20.9875	1.31007	NPC_RNAseq_KO_7_vs_NPC_RNAseq_WT	intron_retention
intron_retention.5580	chr11	62677517-62677585:62677517-62678118:62677926-62678118	ENSG00000162191.13	UBXN1	0.434279	1	0.0829301	9.83632	12.0733	-0.295634	NPC_RNAseq_KO_7_vs_NPC_RNAseq_WT	intron_retention
intron_retention.15049	chr17	39728509-39729761:39728509-39730291:39730193-39730291	ENSG00000141741.12	MIEN1	0.434573	1	0.0910193	43.3384	57.0226	-0.39589	NPC_RNAseq_KO_7_vs_NPC_RNAseq_WT	intron_retention
intron_retention.17583	chr19	53906706-53906891:53906706-53907652:53906993-53907652	ENSG00000126583.11	PRKCG	0.434605	1	-0.168408	20.1788	5.52489	1.86882	NPC_RNAseq_KO_7_vs_NPC_RNAseq_WT	intron_retention
intron_retention.10155	chr15	75354652-75356685:75354652-75357114:75356792-75357114	ENSG00000140398.13	NEIL1	0.43461	1	0.0628976	38.7763	22.7293	0.770623	NPC_RNAseq_KO_7_vs_NPC_RNAseq_WT	intron_retention
intron_retention.22456	chr22	36762903-36763013:36762903-36764036:36763918-36764036	ENSG00000100360.15	IFT27	0.434711	1	0.0895589	8.69628	6.12909	0.504726	NPC_RNAseq_KO_7_vs_NPC_RNAseq_WT	intron_retention
intron_retention.23493	chr3	184577611-184577817:184577611-184578006:184577897-184578006	ENSG00000182580.3	EPHB3	0.434751	1	0.0920679	9.76709	9.82668	-0.00877629	NPC_RNAseq_KO_7_vs_NPC_RNAseq_WT	intron_retention
intron_retention.18554	chr19	38944727-38945104:38944727-38946567:38946471-38946567	ENSG00000269190.6	FBXO17	0.43525	1	0.0540006	7.51623	5.77159	0.38104	NPC_RNAseq_KO_7_vs_NPC_RNAseq_WT	intron_retention
intron_retention.13087	chr17	4892148-4892512:4892148-4892768:4892655-4892768	ENSG00000141503.16	MINK1	0.435264	1	0.131216	64.0861	58.8741	0.122378	NPC_RNAseq_KO_7_vs_NPC_RNAseq_WT	intron_retention
intron_retention.16731	chr19	17420537-17420634:17420537-17421096:17420960-17421096	ENSG00000141971.13	MVB12A	0.43635	1	0.050242	5.59851	5.88814	-0.0727687	NPC_RNAseq_KO_7_vs_NPC_RNAseq_WT	intron_retention
intron_retention.28293	chr7	1482545-1482707:1482545-1483853:1483741-1483853	ENSG00000164880.16	INTS1	0.437312	1	0.343	6.78478	7.97387	-0.232979	NPC_RNAseq_KO_7_vs_NPC_RNAseq_WT	intron_retention
intron_retention.12595	chr16	29862814-29862865:29862814-29863205:29863127-29863205	ENSG00000103502.14	CDIPT	0.437393	1	0.0975573	2.94014	3.89072	-0.404152	NPC_RNAseq_KO_7_vs_NPC_RNAseq_WT	intron_retention
intron_retention.8720	chr14	24313913-24313955:24313913-24315020:24314053-24315020	ENSG00000213903.9	LTB4R	0.437758	1	-0.0980285	1.92799	0.762828	1.33767	NPC_RNAseq_KO_7_vs_NPC_RNAseq_WT	intron_retention
intron_retention.27586	chr7	6641824-6641962:6641824-6642764:6642381-6642764	ENSG00000205903.7	ZNF316	0.438709	1	0.184435	18.9885	27.9995	-0.560273	NPC_RNAseq_KO_7_vs_NPC_RNAseq_WT	intron_retention
intron_retention.26973	chr6	28907491-28907563:28907491-28908840:28908807-28908840	ENSG00000204713.11	TRIM27	0.44014	1	-0.0585158	1.56296	1.42543	0.132886	NPC_RNAseq_KO_7_vs_NPC_RNAseq_WT	intron_retention
intron_retention.259	chr1	24646666-24646789:24646666-24647208:24647078-24647208	ENSG00000133226.17	SRRM1	0.440246	1	0.102956	16.265	13.0851	0.313836	NPC_RNAseq_KO_7_vs_NPC_RNAseq_WT	intron_retention
intron_retention.8473	chr13	113177538-113178008:113177538-113178287:113178173-113178287	ENSG00000126226.21	PCID2	0.440404	1	-0.194638	14.3908	9.49379	0.600089	NPC_RNAseq_KO_7_vs_NPC_RNAseq_WT	intron_retention
intron_retention.12485	chr16	15132842-15133061:15132842-15133423:15133263-15133423	ENSG00000250251.6	PKD1P6	0.440732	1	-0.0845403	10.8522	5.65318	0.940855	NPC_RNAseq_KO_7_vs_NPC_RNAseq_WT	intron_retention
intron_retention.5173	chr11	613950-614534:613950-614984:614796-614984	ENSG00000185507.20	IRF7	0.441895	1	0.093568	21.5043	17.6263	0.286898	NPC_RNAseq_KO_7_vs_NPC_RNAseq_WT	intron_retention
intron_retention.970	chr1	146959970-146960011:146959970-146960318:146960108-146960318	ENSG00000268043.7	NBPF12	0.442196	1	0.079259	23.3942	27.5399	-0.23537	NPC_RNAseq_KO_7_vs_NPC_RNAseq_WT	intron_retention
intron_retention.30516	chr9	35659342-35662741:35659342-35663074:35662945-35663074	ENSG00000137135.18	ARHGEF39	0.443608	1	0.173969	24.8557	26.4639	-0.0904475	NPC_RNAseq_KO_7_vs_NPC_RNAseq_WT	intron_retention
intron_retention.25579	chr5	178206731-178206890:178206731-178207225:178207093-178207225	ENSG00000197451.12	HNRNPAB	0.444457	1	0.180387	19.4501	32.0842	-0.722083	NPC_RNAseq_KO_7_vs_NPC_RNAseq_WT	intron_retention
intron_retention.7401	chr12	6462236-6462842:6462236-6464941:6464889-6464941	ENSG00000139190.16	VAMP1	0.445688	1	-0.055434	6.54625	1.5298	2.09733	NPC_RNAseq_KO_7_vs_NPC_RNAseq_WT	intron_retention
intron_retention.26372	chr6	31764265-31764355:31764265-31764850:31764435-31764850	ENSG00000255152.8	MSH5-SAPCD1	0.445803	1	0.16595	20.0596	4.25396	2.23742	NPC_RNAseq_KO_7_vs_NPC_RNAseq_WT	intron_retention
intron_retention.5385	chr11	31801229-31801326:31801229-31801776:31801560-31801776	ENSG00000007372.22	PAX6	0.446048	1	0.075521	5.95327	7.50025	-0.333257	NPC_RNAseq_KO_7_vs_NPC_RNAseq_WT	intron_retention
intron_retention.13179	chr17	7220437-7220529:7220437-7220676:7220603-7220676	ENSG00000072778.20	ACADVL	0.446832	1	0.0790671	128.627	102.749	0.324068	NPC_RNAseq_KO_7_vs_NPC_RNAseq_WT	intron_retention
intron_retention.30705	chr9	128267933-128267997:128267933-128268160:128268116-128268160	ENSG00000167110.17	GOLGA2	0.447148	1	0.0618271	72.2748	61.4916	0.233103	NPC_RNAseq_KO_7_vs_NPC_RNAseq_WT	intron_retention
intron_retention.28605	chr7	100223569-100223698:100223569-100223943:100223881-100223943	ENSG00000239521.8	CASTOR3	0.44776	1	0.110128	54.8657	101.685	-0.890127	NPC_RNAseq_KO_7_vs_NPC_RNAseq_WT	intron_retention
intron_retention.14727	chr17	7592983-7593181:7592983-7593625:7593402-7593625	ENSG00000129245.11	FXR2	0.447894	1	-0.265228	21.9543	16.5264	0.40973	NPC_RNAseq_KO_7_vs_NPC_RNAseq_WT	intron_retention
intron_retention.27943	chr7	100219712-100220464:100219712-100220673:100220546-100220673	ENSG00000213413.2	PVRIG	0.448484	1	0.149725	5.6945	3.99509	0.511341	NPC_RNAseq_KO_7_vs_NPC_RNAseq_WT	intron_retention
intron_retention.10548	chr15	64820981-64821088:64820981-64821281:64821166-64821281	ENSG00000140451.13	PIF1	0.448654	1	-0.0842712	41.2013	17.0262	1.27493	NPC_RNAseq_KO_7_vs_NPC_RNAseq_WT	intron_retention
intron_retention.11021	chr16	2053341-2053452:2053341-2054440:2054295-2054440	ENSG00000103197.18	TSC2	0.448711	1	0.346378	12.8392	15.9739	-0.315168	NPC_RNAseq_KO_7_vs_NPC_RNAseq_WT	intron_retention
intron_retention.15264	chr17	48931642-48931717:48931642-48933346:48933204-48933346	ENSG00000159210.9	SNF8	0.448723	1	0.0585057	14.8148	18.3569	-0.309287	NPC_RNAseq_KO_7_vs_NPC_RNAseq_WT	intron_retention
intron_retention.8287	chr13	98395226-98395476:98395226-98407494:98403871-98407494	ENSG00000152767.16	FARP1	0.448841	1	0.0526144	2.12918	2.47932	-0.219648	NPC_RNAseq_KO_7_vs_NPC_RNAseq_WT	intron_retention
intron_retention.30972	chrX	41339909-41341616:41339909-41342506:41342494-41342506	ENSG00000215301.10	DDX3X	0.449255	1	0.0657038	98.0673	179.676	-0.873556	NPC_RNAseq_KO_7_vs_NPC_RNAseq_WT	intron_retention
intron_retention.2024	chr1	23796150-23796265:23796150-23796586:23796508-23796586	ENSG00000117308.15	GALE	0.452097	1	0.115776	13.2199	15.2916	-0.210023	NPC_RNAseq_KO_7_vs_NPC_RNAseq_WT	intron_retention
intron_retention.26364	chr6	31759096-31759177:31759096-31759491:31759424-31759491	ENSG00000204410.15	MSH5	0.452638	1	0.277317	11.8373	4.43651	1.41584	NPC_RNAseq_KO_7_vs_NPC_RNAseq_WT	intron_retention
intron_retention.21617	chr21	46635594-46635763:46635594-46636547:46636438-46636547	ENSG00000160310.18	PRMT2	0.453924	1	0.18441	9.50832	9.01788	0.0764016	NPC_RNAseq_KO_7_vs_NPC_RNAseq_WT	intron_retention
intron_retention.27164	chr6	33264373-33264497:33264373-33264900:33264781-33264900	ENSG00000223501.9	VPS52	0.454787	1	0.111191	91.6072	97.341	-0.0875863	NPC_RNAseq_KO_7_vs_NPC_RNAseq_WT	intron_retention
intron_retention.11003	chr16	1961152-1961291:1961152-1961611:1961496-1961611	ENSG00000140990.15	NDUFB10	0.455078	1	0.0521359	41.9014	38.5407	0.120617	NPC_RNAseq_KO_7_vs_NPC_RNAseq_WT	intron_retention
intron_retention.23792	chr3	49097991-49098480:49097991-49098692:49098599-49098692	ENSG00000172053.18	QARS	0.455263	1	0.061865	22.3029	17.2366	0.371755	NPC_RNAseq_KO_7_vs_NPC_RNAseq_WT	intron_retention
intron_retention.19475	chr2	98608578-98608726:98608578-98610039:98609755-98610039	ENSG00000115446.11	UNC50	0.455398	1	0.141598	30.2866	29.9709	0.0151177	NPC_RNAseq_KO_7_vs_NPC_RNAseq_WT	intron_retention
intron_retention.3054	chr10	996105-996242:996105-997308:997207-997308	ENSG00000107937.19	GTPBP4	0.456351	1	0.0638127	37.1187	41.7893	-0.170986	NPC_RNAseq_KO_7_vs_NPC_RNAseq_WT	intron_retention
intron_retention.12749	chr16	67178198-67178504:67178198-67179562:67179429-67179562	ENSG00000196123.13	KIAA0895L	0.456682	1	0.119438	6.6631	6.79169	-0.0275769	NPC_RNAseq_KO_7_vs_NPC_RNAseq_WT	intron_retention
intron_retention.16956	chr19	35613668-35613900:35613668-35614059:35614034-35614059	ENSG00000249115.9	HAUS5	0.456786	1	0.158838	21.6263	30.2298	-0.483183	NPC_RNAseq_KO_7_vs_NPC_RNAseq_WT	intron_retention
intron_retention.2891	chr1	202965886-202965993:202965886-202966560:202966527-202966560	ENSG00000159348.13	CYB5R1	0.456944	1	0.128836	19.7995	19.3409	0.0338036	NPC_RNAseq_KO_7_vs_NPC_RNAseq_WT	intron_retention
intron_retention.27106	chr6	32116479-32116564:32116479-32116815:32116703-32116815	ENSG00000213676.13	ATF6B	0.456988	1	0.076921	202.004	179.546	0.170027	NPC_RNAseq_KO_7_vs_NPC_RNAseq_WT	intron_retention
intron_retention.30439	chr9	19123234-19123476:19123234-19123647:19123564-19123647	ENSG00000147872.10	PLIN2	0.457678	1	0.118485	1.73708	2.29677	-0.402944	NPC_RNAseq_KO_7_vs_NPC_RNAseq_WT	intron_retention
intron_retention.5600	chr11	62801561-62801631:62801561-62801819:62801738-62801819	ENSG00000162231.14	NXF1	0.458231	1	0.144952	41.6399	63.1554	-0.60094	NPC_RNAseq_KO_7_vs_NPC_RNAseq_WT	intron_retention
intron_retention.6581	chr12	51048312-51048371:51048312-51049185:51049033-51049185	ENSG00000050426.16	LETMD1	0.458453	1	-0.0816753	7.45213	2.30666	1.69185	NPC_RNAseq_KO_7_vs_NPC_RNAseq_WT	intron_retention
intron_retention.1033	chr1	150950457-150951090:150950457-150951481:150951364-150951481	ENSG00000143379.12	SETDB1	0.45897	1	0.0537891	65.5312	50.8736	0.365265	NPC_RNAseq_KO_7_vs_NPC_RNAseq_WT	intron_retention
intron_retention.15375	chr17	63823589-63823952:63823589-63824239:63824083-63824239	ENSG00000108592.17	FTSJ3	0.459138	1	-0.0756416	17.564	19.2301	-0.130746	NPC_RNAseq_KO_7_vs_NPC_RNAseq_WT	intron_retention
intron_retention.19217	chr2	66568666-66568756:66568666-66569145:66569049-66569145	ENSG00000143995.20	MEIS1	0.460276	1	0.343942	16.1279	4.99888	1.68988	NPC_RNAseq_KO_7_vs_NPC_RNAseq_WT	intron_retention
intron_retention.26084	chr6	348102-348274:348102-348841:348768-348841	ENSG00000112679.14	DUSP22	0.460712	1	0.157259	25.6975	31.7134	-0.303462	NPC_RNAseq_KO_7_vs_NPC_RNAseq_WT	intron_retention
intron_retention.28598	chr7	100156264-100156992:100156264-100157139:100157093-100157139	ENSG00000146826.17	C7orf43	0.460956	1	0.0540512	6.14932	7.10067	-0.207528	NPC_RNAseq_KO_7_vs_NPC_RNAseq_WT	intron_retention
intron_retention.30250	chr9	136856017-136856381:136856017-136856575:136856463-136856575	ENSG00000177943.14	MAMDC4	0.463417	1	-0.101956	9.70329	4.43491	1.12957	NPC_RNAseq_KO_7_vs_NPC_RNAseq_WT	intron_retention
intron_retention.23496	chr3	184838713-184838746:184838713-184839752:184839697-184839752	ENSG00000156931.15	VPS8	0.464139	1	0.215517	5.10014	8.03042	-0.654939	NPC_RNAseq_KO_7_vs_NPC_RNAseq_WT	intron_retention
intron_retention.11830	chr16	67228494-67228631:67228494-67228836:67228796-67228836	ENSG00000168701.19	TMEM208	0.464285	1	0.165561	9.01509	10.879	-0.27113	NPC_RNAseq_KO_7_vs_NPC_RNAseq_WT	intron_retention
intron_retention.10498	chr15	48151873-48151942:48151873-48152280:48152233-48152280	ENSG00000104177.18	MYEF2	0.464319	1	0.0615096	0.953184	1.70246	-0.836798	NPC_RNAseq_KO_7_vs_NPC_RNAseq_WT	intron_retention
intron_retention.2294	chr1	53271027-53271153:53271027-53271346:53271226-53271346	ENSG00000157193.16	LRP8	0.465332	1	-0.0518096	48.5625	48.5124	0.00148977	NPC_RNAseq_KO_7_vs_NPC_RNAseq_WT	intron_retention
intron_retention.13029	chr17	2362837-2362905:2362837-2363045:2362988-2363045	ENSG00000141258.13	SGSM2	0.465528	1	0.110355	29.2158	21.2356	0.460268	NPC_RNAseq_KO_7_vs_NPC_RNAseq_WT	intron_retention
intron_retention.8183	chr13	27620742-27621140:27620742-27621437:27621336-27621437	ENSG00000186184.17	POLR1D	0.466814	1	0.169696	7.96077	9.20272	-0.209152	NPC_RNAseq_KO_7_vs_NPC_RNAseq_WT	intron_retention
intron_retention.3045	chr1	248857556-248857859:248857556-248858321:248858130-248858321	ENSG00000171163.15	ZNF692	0.466857	1	0.0687995	5.19613	4.36662	0.250921	NPC_RNAseq_KO_7_vs_NPC_RNAseq_WT	intron_retention
intron_retention.23529	chr3	195683459-195683865:195683459-195686340:195685817-195686340	ENSG00000242086.8	MUC20-OT1	0.46689	1	0.0937177	1.81659	2.67404	-0.557791	NPC_RNAseq_KO_7_vs_NPC_RNAseq_WT	intron_retention
intron_retention.19616	chr2	131045368-131045446:131045368-131046189:131046037-131046189	ENSG00000136002.18	ARHGEF4	0.467037	1	0.219199	11.3506	6.95192	0.707285	NPC_RNAseq_KO_7_vs_NPC_RNAseq_WT	intron_retention
intron_retention.14897	chr17	28328326-28328733:28328326-28329276:28329172-28329276	ENSG00000109083.13	IFT20	0.467846	1	-0.0526802	4.88354	3.13778	0.638186	NPC_RNAseq_KO_7_vs_NPC_RNAseq_WT	intron_retention
intron_retention.18177	chr19	12703427-12703526:12703427-12703801:12703713-12703801	ENSG00000105576.15	TNPO2	0.467897	1	0.0768634	101.745	119.399	-0.230833	NPC_RNAseq_KO_7_vs_NPC_RNAseq_WT	intron_retention
intron_retention.21409	chr20	38421005-38421098:38421005-38422241:38422091-38422241	ENSG00000196756.12	SNHG17	0.467911	1	0.0550249	1.57323	3.25618	-1.04945	NPC_RNAseq_KO_7_vs_NPC_RNAseq_WT	intron_retention
intron_retention.2653	chr1	155913044-155914320:155913044-155915964:155915872-155915964	ENSG00000132680.11	KHDC4	0.468959	1	0.0643369	39.64	32.7654	0.274784	NPC_RNAseq_KO_7_vs_NPC_RNAseq_WT	intron_retention
intron_retention.25972	chr5	177491806-177491995:177491806-177492435:177492404-177492435	ENSG00000196923.14	PDLIM7	0.469182	1	0.0989191	3.50636	3.99095	-0.186757	NPC_RNAseq_KO_7_vs_NPC_RNAseq_WT	intron_retention
intron_retention.11164	chr16	3025923-3025988:3025923-3026166:3026062-3026166	ENSG00000131652.14	THOC6	0.470825	1	0.0926521	22.113	45.5377	-1.04216	NPC_RNAseq_KO_7_vs_NPC_RNAseq_WT	intron_retention
intron_retention.24030	chr3	70970735-70970805:70970735-70972180:70972010-70972180	ENSG00000114861.20	FOXP1	0.47101	1	0.104025	7.60087	8.01825	-0.0771219	NPC_RNAseq_KO_7_vs_NPC_RNAseq_WT	intron_retention
intron_retention.13174	chr17	7219859-7220046:7219859-7220197:7220121-7220197	ENSG00000072778.20	ACADVL	0.471434	1	-0.156319	4.96305	2.35677	1.07441	NPC_RNAseq_KO_7_vs_NPC_RNAseq_WT	intron_retention
intron_retention.20392	chr2	74474912-74475402:74474912-74475687:74475611-74475687	ENSG00000135637.13	CCDC142	0.471838	1	0.0507315	2.50073	3.46493	-0.470475	NPC_RNAseq_KO_7_vs_NPC_RNAseq_WT	intron_retention
intron_retention.3692	chr10	119576610-119576750:119576610-119577203:119577079-119577203	ENSG00000151923.17	TIAL1	0.472151	1	0.259083	36.6231	45.0953	-0.300223	NPC_RNAseq_KO_7_vs_NPC_RNAseq_WT	intron_retention
intron_retention.7687	chr12	53171664-53171988:53171664-53172436:53172345-53172436	ENSG00000139631.18	CSAD	0.472883	1	0.0519765	71.5382	33.5544	1.09221	NPC_RNAseq_KO_7_vs_NPC_RNAseq_WT	intron_retention
intron_retention.15992	chr18	11884876-11885043:11884876-11885816:11885675-11885816	ENSG00000154889.16	MPPE1	0.474216	1	-0.0775927	6.57332	5.18945	0.341039	NPC_RNAseq_KO_7_vs_NPC_RNAseq_WT	intron_retention
intron_retention.6121	chr11	125102131-125102351:125102131-125102809:125102636-125102809	ENSG00000150433.9	TMEM218	0.474241	1	0.118077	2.0075	0.831117	1.27228	NPC_RNAseq_KO_7_vs_NPC_RNAseq_WT	intron_retention
intron_retention.24098	chr3	128993042-128993336:128993042-128994115:128993979-128994115	ENSG00000114656.11	KIAA1257	0.474631	1	0.149496	7.44078	5.09911	0.545209	NPC_RNAseq_KO_7_vs_NPC_RNAseq_WT	intron_retention
intron_retention.4087	chr11	46377072-46377212:46377072-46378229:46378197-46378229	ENSG00000149091.15	DGKZ	0.475103	1	0.0799775	13.9949	22.2617	-0.669657	NPC_RNAseq_KO_7_vs_NPC_RNAseq_WT	intron_retention
intron_retention.5964	chr11	96383961-96386293:96383961-96387613:96387529-96387613	ENSG00000149231.14	CCDC82	0.475123	1	0.0814099	11.2186	7.99019	0.489596	NPC_RNAseq_KO_7_vs_NPC_RNAseq_WT	intron_retention
intron_retention.8006	chr12	113822053-113822646:113822053-113823321:113823208-113823321	ENSG00000122965.11	RBM19	0.47521	1	-0.159983	16.6416	12.9307	0.364002	NPC_RNAseq_KO_7_vs_NPC_RNAseq_WT	intron_retention
intron_retention.14251	chr17	75130882-75131105:75130882-75131281:75131180-75131281	ENSG00000279035.1	AC022211.4	0.475452	1	0.0560391	151.153	130.063	0.216798	NPC_RNAseq_KO_7_vs_NPC_RNAseq_WT	intron_retention
intron_retention.6048	chr11	119029221-119029564:119029221-119030735:119030231-119030735	ENSG00000137700.18	SLC37A4	0.475932	1	0.208484	3.74972	4.59929	-0.294628	NPC_RNAseq_KO_7_vs_NPC_RNAseq_WT	intron_retention
intron_retention.31284	chrX	103687951-103688065:103687951-103689480:103689395-103689480	ENSG00000231154.1	MORF4L2-AS1	0.476036	1	0.0896177	2.19841	2.45541	-0.159499	NPC_RNAseq_KO_7_vs_NPC_RNAseq_WT	intron_retention
intron_retention.11421	chr16	28835932-28836485:28835932-28836919:28836727-28836919	ENSG00000168488.18	ATXN2L	0.477071	1	0.161561	58.387	67.5062	-0.209371	NPC_RNAseq_KO_7_vs_NPC_RNAseq_WT	intron_retention
intron_retention.14734	chr17	7626233-7627044:7626233-7627226:7627142-7627226	ENSG00000141504.11	SAT2	0.477086	1	-0.11991	5.60364	4.37651	0.356585	NPC_RNAseq_KO_7_vs_NPC_RNAseq_WT	intron_retention
intron_retention.14535	chr17	82483715-82483779:82483715-82484900:82484812-82484900	ENSG00000141562.18	NARF	0.477241	1	0.302693	17.1925	18.4673	-0.103197	NPC_RNAseq_KO_7_vs_NPC_RNAseq_WT	intron_retention
intron_retention.12181	chr16	89993767-89993893:89993767-89996623:89994692-89996623	ENSG00000223959.8	AFG3L1P	0.477554	1	-0.101968	24.2676	21.1041	0.201509	NPC_RNAseq_KO_7_vs_NPC_RNAseq_WT	intron_retention
intron_retention.2833	chr1	182385759-182385887:182385759-182386402:182386255-182386402	ENSG00000135821.18	GLUL	0.478968	1	0.0507265	75.8743	72.2007	0.0715988	NPC_RNAseq_KO_7_vs_NPC_RNAseq_WT	intron_retention
intron_retention.24128	chr3	134358539-134358719:134358539-134359503:134359282-134359503	ENSG00000114019.14	AMOTL2	0.478997	1	-0.105078	30.5927	34.2049	-0.161013	NPC_RNAseq_KO_7_vs_NPC_RNAseq_WT	intron_retention
intron_retention.2272	chr1	52357780-52357898:52357780-52358461:52358330-52358461	ENSG00000154222.14	CC2D1B	0.479408	1	-0.0902978	17.3717	12.7861	0.442169	NPC_RNAseq_KO_7_vs_NPC_RNAseq_WT	intron_retention
intron_retention.2446	chr1	145853812-145853886:145853812-145854563:145854457-145854563	ENSG00000131788.16	PIAS3	0.479416	1	0.068907	98.9628	84.2315	0.232528	NPC_RNAseq_KO_7_vs_NPC_RNAseq_WT	intron_retention
intron_retention.11782	chr16	58518185-58518543:58518185-58518872:58518723-58518872	ENSG00000103037.11	SETD6	0.480825	1	-0.123434	20.207	15.6829	0.365662	NPC_RNAseq_KO_7_vs_NPC_RNAseq_WT	intron_retention
intron_retention.384	chr1	32203878-32204045:32203878-32204379:32204185-32204379	ENSG00000160050.14	CCDC28B	0.480891	1	0.0704341	3.19377	3.04743	0.0676672	NPC_RNAseq_KO_7_vs_NPC_RNAseq_WT	intron_retention
intron_retention.24215	chr3	180987179-180988096:180987179-180988229:180988177-180988229	ENSG00000205981.8	DNAJC19	0.481024	1	-0.0587401	90.107	113.526	-0.333312	NPC_RNAseq_KO_7_vs_NPC_RNAseq_WT	intron_retention
intron_retention.25816	chr5	138558552-138558657:138558552-138560091:138559863-138560091	ENSG00000113013.14	HSPA9	0.481311	1	0.0692861	62.0275	104.491	-0.7524	NPC_RNAseq_KO_7_vs_NPC_RNAseq_WT	intron_retention
intron_retention.641	chr1	46028767-46028933:46028767-46029567:46029465-46029567	ENSG00000086015.21	MAST2	0.482212	1	-0.0728583	3.92414	2.90097	0.435844	NPC_RNAseq_KO_7_vs_NPC_RNAseq_WT	intron_retention
intron_retention.3508	chr10	24595887-24596043:24595887-24596840:24596739-24596840	ENSG00000107863.18	ARHGAP21	0.483588	1	0.097261	16.7633	31.308	-0.901225	NPC_RNAseq_KO_7_vs_NPC_RNAseq_WT	intron_retention
intron_retention.24387	chr4	3228614-3229009:3228614-3229922:3229886-3229922	ENSG00000197386.12	HTT	0.48372	1	-0.0515655	13.8873	8.51806	0.705166	NPC_RNAseq_KO_7_vs_NPC_RNAseq_WT	intron_retention
intron_retention.15466	chr17	74772672-74773039:74772672-74773685:74773575-74773685	ENSG00000109065.11	NAT9	0.483778	1	0.104419	38.0719	28.6377	0.410811	NPC_RNAseq_KO_7_vs_NPC_RNAseq_WT	intron_retention
intron_retention.21799	chr22	19456502-19456634:19456502-19456962:19456852-19456962	ENSG00000273212.1	AC000068.2	0.483813	1	0.104598	26.5674	50.2333	-0.918986	NPC_RNAseq_KO_7_vs_NPC_RNAseq_WT	intron_retention
intron_retention.8034	chr12	119782517-119782637:119782517-119784051:119783907-119784051	ENSG00000122966.16	CIT	0.484163	1	0.171109	10.9585	10.9553	0.000420224	NPC_RNAseq_KO_7_vs_NPC_RNAseq_WT	intron_retention
intron_retention.9741	chr15	25087466-25087599:25087466-25089866:25089613-25089866	ENSG00000224078.14	SNHG14	0.484205	1	0.0742225	52.2509	61.1886	-0.227807	NPC_RNAseq_KO_7_vs_NPC_RNAseq_WT	intron_retention
intron_retention.22541	chr22	50245674-50246092:50245674-50246376:50246297-50246376	ENSG00000188130.14	MAPK12	0.48426	1	0.150451	17.5253	14.3159	0.291824	NPC_RNAseq_KO_7_vs_NPC_RNAseq_WT	intron_retention
intron_retention.5858	chr11	67627937-67628251:67627937-67628400:67628322-67628400	ENSG00000167799.10	NUDT8	0.484701	1	0.0600328	20.2121	26.8196	-0.408066	NPC_RNAseq_KO_7_vs_NPC_RNAseq_WT	intron_retention
intron_retention.25620	chr5	181283042-181283242:181283042-181283652:181283341-181283652	ENSG00000248103.1	AC008443.3	0.484891	1	0.0856687	11.631	4.30019	1.4355	NPC_RNAseq_KO_7_vs_NPC_RNAseq_WT	intron_retention
intron_retention.11013	chr16	1977025-1977284:1977025-1977377:1977355-1977377	ENSG00000183751.14	TBL3	0.485209	1	0.100638	4.26863	3.61368	0.240305	NPC_RNAseq_KO_7_vs_NPC_RNAseq_WT	intron_retention
intron_retention.4510	chr11	66523455-66523576:66523455-66523882:66523723-66523882	ENSG00000256349.1	AP002748.4	0.486604	1	0.116474	80.235	94.7837	-0.240408	NPC_RNAseq_KO_7_vs_NPC_RNAseq_WT	intron_retention
intron_retention.8706	chr14	24236974-24237152:24236974-24237287:24237244-24237287	ENSG00000100938.17	GMPR2	0.48681	1	-0.191791	3.46419	2.46529	0.490759	NPC_RNAseq_KO_7_vs_NPC_RNAseq_WT	intron_retention
intron_retention.26480	chr6	33204654-33205119:33204654-33205337:33205220-33205337	ENSG00000204228.4	HSD17B8	0.486945	1	-0.0991968	160.575	63.8505	1.33048	NPC_RNAseq_KO_7_vs_NPC_RNAseq_WT	intron_retention
intron_retention.15829	chr18	11884878-11885043:11884878-11885816:11885675-11885816	ENSG00000141404.16	GNAL	0.487031	1	-0.0775927	6.57332	5.18945	0.341039	NPC_RNAseq_KO_7_vs_NPC_RNAseq_WT	intron_retention
intron_retention.21423	chr20	45949169-45949398:45949169-45949568:45949484-45949568	ENSG00000198026.8	ZNF335	0.488723	1	0.0966135	2.12404	2.68807	-0.339759	NPC_RNAseq_KO_7_vs_NPC_RNAseq_WT	intron_retention
intron_retention.10882	chr16	680418-681350:680418-681603:681437-681603	ENSG00000103266.11	STUB1	0.488772	1	0.105534	28.0066	37.6994	-0.428778	NPC_RNAseq_KO_7_vs_NPC_RNAseq_WT	intron_retention
intron_retention.7386	chr12	2863748-2864495:2863748-2864710:2864682-2864710	ENSG00000111206.12	FOXM1	0.489136	1	0.0759548	78.1929	159.272	-1.02638	NPC_RNAseq_KO_7_vs_NPC_RNAseq_WT	intron_retention
intron_retention.15128	chr17	42316788-42316851:42316788-42317224:42317181-42317224	ENSG00000168610.14	STAT3	0.489624	1	-0.0669454	5.20641	2.67819	0.959031	NPC_RNAseq_KO_7_vs_NPC_RNAseq_WT	intron_retention
intron_retention.26175	chr6	26390686-26390829:26390686-26392722:26392374-26392722	ENSG00000124508.16	BTN2A2	0.490232	1	0.0548322	11.499	8.02813	0.518376	NPC_RNAseq_KO_7_vs_NPC_RNAseq_WT	intron_retention
intron_retention.9366	chr14	24144399-24144468:24144399-24145155:24145057-24145155	ENSG00000100911.16	PSME2	0.490434	1	0.0842487	53.7915	54.8728	-0.0287145	NPC_RNAseq_KO_7_vs_NPC_RNAseq_WT	intron_retention
intron_retention.7048	chr12	103931520-103931623:103931520-103931748:103931710-103931748	ENSG00000166598.15	HSP90B1	0.491612	1	0.0960876	0.948048	1.31691	-0.474121	NPC_RNAseq_KO_7_vs_NPC_RNAseq_WT	intron_retention
intron_retention.10903	chr16	721941-722134:721941-722508:722308-722508	ENSG00000103254.10	FAM173A	0.491822	1	0.151991	10.1849	11.6418	-0.192888	NPC_RNAseq_KO_7_vs_NPC_RNAseq_WT	intron_retention
intron_retention.2147	chr1	37689605-37689883:37689605-37690520:37690333-37690520	ENSG00000116922.14	C1orf109	0.491828	1	-0.0672647	3.00286	2.95108	0.0250914	NPC_RNAseq_KO_7_vs_NPC_RNAseq_WT	intron_retention
intron_retention.28386	chr7	44073782-44074025:44073782-44074220:44074130-44074220	ENSG00000122678.17	POLM	0.493507	1	0.117087	43.1861	35.3096	0.290507	NPC_RNAseq_KO_7_vs_NPC_RNAseq_WT	intron_retention
intron_retention.27378	chr6	112086813-112087306:112086813-112087529:112087409-112087529	ENSG00000074935.14	TUBE1	0.493775	1	0.0817738	9.73381	7.77729	0.323736	NPC_RNAseq_KO_7_vs_NPC_RNAseq_WT	intron_retention
intron_retention.9337	chr14	23563251-23563502:23563251-23563609:23563583-23563609	ENSG00000213983.11	AP1G2	0.494098	1	-0.07018	221.488	92.0274	1.26709	NPC_RNAseq_KO_7_vs_NPC_RNAseq_WT	intron_retention
intron_retention.31456	chrX	154419542-154419623:154419542-154420077:154420031-154420077	ENSG00000102125.16	TAZ	0.494404	1	-0.0919558	29.3742	16.9382	0.794273	NPC_RNAseq_KO_7_vs_NPC_RNAseq_WT	intron_retention
intron_retention.10466	chr15	43796615-43796742:43796615-43796940:43796844-43796940	ENSG00000184716.13	SERINC4	0.494711	1	0.230062	2.11891	2.61978	-0.306127	NPC_RNAseq_KO_7_vs_NPC_RNAseq_WT	intron_retention
intron_retention.18560	chr19	39385628-39386403:39385628-39386572:39386481-39386572	ENSG00000006712.15	PAF1	0.494984	1	0.188733	4.95791	9.02777	-0.864636	NPC_RNAseq_KO_7_vs_NPC_RNAseq_WT	intron_retention
intron_retention.15322	chr17	58306341-58306413:58306341-58306968:58306799-58306968	ENSG00000005379.17	TSPOAP1	0.495481	1	0.199565	7.76472	7.20504	0.107927	NPC_RNAseq_KO_7_vs_NPC_RNAseq_WT	intron_retention
intron_retention.21435	chr20	47659398-47659452:47659398-47659721:47659696-47659721	ENSG00000196562.14	SULF2	0.496939	1	0.238894	11.5158	14.7253	-0.354682	NPC_RNAseq_KO_7_vs_NPC_RNAseq_WT	intron_retention
intron_retention.947	chr1	120805296-120805453:120805296-120805710:120805555-120805710	ENSG00000273136.7	NBPF26	0.497097	1	0.0628337	15.185	18.4415	-0.280316	NPC_RNAseq_KO_7_vs_NPC_RNAseq_WT	intron_retention
intron_retention.20986	chr20	43459152-43460241:43459152-43460598:43460514-43460598	ENSG00000124193.15	SRSF6	0.497349	1	0.207535	32.156	81.0355	-1.33347	NPC_RNAseq_KO_7_vs_NPC_RNAseq_WT	intron_retention
intron_retention.7521	chr12	16598791-16598967:16598791-16600868:16600654-16600868	ENSG00000048540.15	LMO3	0.497392	1	0.304019	1.57323	3.32676	-1.08039	NPC_RNAseq_KO_7_vs_NPC_RNAseq_WT	intron_retention
intron_retention.28389	chr7	44073782-44074233:44073782-44074530:44074397-44074530	ENSG00000122678.17	POLM	0.497438	1	0.0544266	17.9239	15.3663	0.222116	NPC_RNAseq_KO_7_vs_NPC_RNAseq_WT	intron_retention
intron_retention.23957	chr3	50362798-50364806:50362798-50364976:50364887-50364976	ENSG00000007402.11	CACNA2D2	0.49745	1	-0.0925293	25.1416	13.9485	0.849968	NPC_RNAseq_KO_7_vs_NPC_RNAseq_WT	intron_retention
intron_retention.19076	chr2	27374688-27374758:27374688-27375153:27375060-27375153	ENSG00000115234.11	SNX17	0.497913	1	-0.156698	8.96264	11.3606	-0.342046	NPC_RNAseq_KO_7_vs_NPC_RNAseq_WT	intron_retention
intron_retention.11457	chr16	29455397-29455449:29455397-29455885:29455543-29455885	ENSG00000260280.5	SLX1B-SULT1A4	0.498827	1	0.0734426	46.5667	59.3754	-0.350566	NPC_RNAseq_KO_7_vs_NPC_RNAseq_WT	intron_retention
intron_retention.21592	chr21	45492534-45492564:45492534-45492713:45492686-45492713	ENSG00000182871.15	COL18A1	0.499163	1	0.509579	3.58587	3.63759	-0.0206618	NPC_RNAseq_KO_7_vs_NPC_RNAseq_WT	intron_retention
intron_retention.5283	chr11	6615441-6617776:6615441-6618915:6618775-6618915	ENSG00000166340.17	TPP1	0.499181	1	-0.0534593	99.0404	79.1961	0.322589	NPC_RNAseq_KO_7_vs_NPC_RNAseq_WT	intron_retention
intron_retention.7378	chr12	926795-926946:926795-927263:927144-927263	ENSG00000002016.17	RAD52	0.499503	1	0.197753	21.7853	12.5713	0.793223	NPC_RNAseq_KO_7_vs_NPC_RNAseq_WT	intron_retention
intron_retention.254	chr1	23794223-23794325:23794223-23794511:23794426-23794511	ENSG00000011009.11	LYPLA2	0.499685	1	0.0618107	47.8298	72.7934	-0.605898	NPC_RNAseq_KO_7_vs_NPC_RNAseq_WT	intron_retention
intron_retention.12315	chr16	1771889-1772513:1771889-1772646:1772603-1772646	ENSG00000074071.14	MRPS34	0.500178	1	0.0891023	7.31396	10.0315	-0.455819	NPC_RNAseq_KO_7_vs_NPC_RNAseq_WT	intron_retention
intron_retention.12616	chr16	30095251-30095434:30095251-30096170:30096096-30096170	ENSG00000090238.11	YPEL3	0.500625	1	0.42142	9.48018	5.96471	0.668461	NPC_RNAseq_KO_7_vs_NPC_RNAseq_WT	intron_retention
intron_retention.10723	chr15	84653181-84653699:84653181-84654290:84654226-84654290	ENSG00000177082.12	WDR73	0.500939	1	0.156764	1.38232	3.01937	-1.12716	NPC_RNAseq_KO_7_vs_NPC_RNAseq_WT	intron_retention
intron_retention.6307	chr12	6975695-6977525:6975695-6977745:6977597-6977745	ENSG00000126749.16	EMG1	0.501065	1	0.0555899	86.8337	117.691	-0.438674	NPC_RNAseq_KO_7_vs_NPC_RNAseq_WT	intron_retention
intron_retention.14713	chr17	7317787-7317932:7317787-7318172:7318064-7318172	ENSG00000261915.6	AC026954.2	0.501116	1	0.0857206	37.5197	54.608	-0.541463	NPC_RNAseq_KO_7_vs_NPC_RNAseq_WT	intron_retention
intron_retention.8576	chr14	23324137-23324289:23324137-23325298:23325246-23325298	ENSG00000100836.10	PABPN1	0.50441	1	0.0773828	37.5844	34.8967	0.107045	NPC_RNAseq_KO_7_vs_NPC_RNAseq_WT	intron_retention
intron_retention.3974	chr11	8096684-8096806:8096684-8097425:8097227-8097425	ENSG00000166402.8	TUB	0.505183	1	0.119732	28.8391	9.71242	1.57013	NPC_RNAseq_KO_7_vs_NPC_RNAseq_WT	intron_retention
intron_retention.466	chr1	39458369-39458490:39458369-39459249:39459085-39459249	ENSG00000127603.25	MACF1	0.505379	1	0.0919152	50.5082	59.0762	-0.226057	NPC_RNAseq_KO_7_vs_NPC_RNAseq_WT	intron_retention
intron_retention.29689	chr8	144424717-144425772:144424717-144426063:144426025-144426063	ENSG00000160948.14	VPS28	0.505391	1	0.12499	37.2199	38.36	-0.0435309	NPC_RNAseq_KO_7_vs_NPC_RNAseq_WT	intron_retention
intron_retention.3789	chr11	563188-563317:563188-563685:563557-563685	ENSG00000099849.15	RASSF7	0.50552	1	-0.0627425	5.64581	3.50516	0.687701	NPC_RNAseq_KO_7_vs_NPC_RNAseq_WT	intron_retention
intron_retention.9339	chr14	23561511-23563638:23561511-23563949:23563715-23563949	ENSG00000213983.11	AP1G2	0.506393	1	-0.0689371	148.5	61.6829	1.26752	NPC_RNAseq_KO_7_vs_NPC_RNAseq_WT	intron_retention
intron_retention.1025	chr1	150498501-150498664:150498501-150499034:150498896-150499034	ENSG00000143374.17	TARS2	0.506861	1	0.0505232	100.473	93.7837	0.0993958	NPC_RNAseq_KO_7_vs_NPC_RNAseq_WT	intron_retention
intron_retention.16843	chr19	24105939-24106066:24105939-24106643:24106547-24106643	ENSG00000213096.10	ZNF254	0.506914	1	-0.284087	28.9801	21.0073	0.46417	NPC_RNAseq_KO_7_vs_NPC_RNAseq_WT	intron_retention
intron_retention.11989	chr16	77212407-77212646:77212407-77213005:77212856-77213005	ENSG00000205078.5	SYCE1L	0.506976	1	0.0588089	18.4634	13.7075	0.429698	NPC_RNAseq_KO_7_vs_NPC_RNAseq_WT	intron_retention
intron_retention.1356	chr1	161213648-161213732:161213648-161213921:161213863-161213921	ENSG00000158864.12	NDUFS2	0.507004	1	0.117848	19.7035	17.1527	0.200015	NPC_RNAseq_KO_7_vs_NPC_RNAseq_WT	intron_retention
intron_retention.26752	chr6	53092733-53092824:53092733-53093561:53093465-53093561	ENSG00000112146.16	FBXO9	0.507555	1	0.14499	8.86665	11.2882	-0.348354	NPC_RNAseq_KO_7_vs_NPC_RNAseq_WT	intron_retention
intron_retention.18575	chr19	39826671-39826867:39826671-39827425:39827284-39827425	ENSG00000105204.14	DYRK1B	0.507877	1	0.103572	11.0318	11.7322	-0.0888023	NPC_RNAseq_KO_7_vs_NPC_RNAseq_WT	intron_retention
intron_retention.1417	chr1	171781663-171781795:171781663-171782120:171781987-171782120	ENSG00000010165.20	EEF1AKNMT	0.508855	1	0.0522006	1.05945	2.45126	-1.21021	NPC_RNAseq_KO_7_vs_NPC_RNAseq_WT	intron_retention
intron_retention.5278	chr11	6615441-6616859:6615441-6617776:6616974-6617776	ENSG00000166340.17	TPP1	0.509028	1	-0.13989	51.7309	41.7175	0.310373	NPC_RNAseq_KO_7_vs_NPC_RNAseq_WT	intron_retention
intron_retention.7122	chr12	113284580-113284637:113284580-113284771:113284717-113284771	ENSG00000186815.12	TPCN1	0.509059	1	0.0938784	8.3899	4.49077	0.901692	NPC_RNAseq_KO_7_vs_NPC_RNAseq_WT	intron_retention
intron_retention.26476	chr6	33200444-33200938:33200444-33201656:33201241-33201656	ENSG00000112473.18	SLC39A7	0.509169	1	-0.157871	38.5654	38.1775	0.0145872	NPC_RNAseq_KO_7_vs_NPC_RNAseq_WT	intron_retention
intron_retention.15025	chr17	38770435-38770539:38770435-38771272:38771013-38771272	ENSG00000276293.4	PIP4K2B	0.509366	1	0.0799128	361.858	628.271	-0.795962	NPC_RNAseq_KO_7_vs_NPC_RNAseq_WT	intron_retention
intron_retention.3555	chr10	56359686-56360141:56359686-56360383:56360292-56360383	ENSG00000122952.17	ZWINT	0.510079	1	0.0548936	36.7551	58.5982	-0.672914	NPC_RNAseq_KO_7_vs_NPC_RNAseq_WT	intron_retention
intron_retention.17622	chr19	54431098-54431191:54431098-54433711:54432355-54433711	ENSG00000167614.13	TTYH1	0.511199	1	0.120464	11.5261	12.481	-0.114825	NPC_RNAseq_KO_7_vs_NPC_RNAseq_WT	intron_retention
intron_retention.26611	chr6	35468946-35469285:35468946-35469529:35469380-35469529	ENSG00000198755.11	RPL10A	0.511364	1	-0.0660013	164.943	143.763	0.198273	NPC_RNAseq_KO_7_vs_NPC_RNAseq_WT	intron_retention
intron_retention.10492	chr15	45170665-45172002:45170665-45172318:45172148-45172318	ENSG00000138606.19	SHF	0.512477	1	-0.0632733	67.003	52.1305	0.362098	NPC_RNAseq_KO_7_vs_NPC_RNAseq_WT	intron_retention
intron_retention.15495	chr17	75130567-75131105:75130567-75131281:75131180-75131281	ENSG00000125458.7	NT5C	0.512738	1	0.0560391	151.153	130.063	0.216798	NPC_RNAseq_KO_7_vs_NPC_RNAseq_WT	intron_retention
intron_retention.20481	chr2	97658426-97658643:97658426-97659003:97658878-97659003	ENSG00000115073.7	ACTR1B	0.512907	1	0.06637	39.8049	28.8908	0.462335	NPC_RNAseq_KO_7_vs_NPC_RNAseq_WT	intron_retention
intron_retention.13850	chr17	42697273-42697367:42697273-42697799:42697553-42697799	ENSG00000108797.12	CNTNAP1	0.513157	1	-0.22834	30.8056	8.06836	1.93284	NPC_RNAseq_KO_7_vs_NPC_RNAseq_WT	intron_retention
intron_retention.12468	chr16	11254404-11255528:11254404-11256179:11256078-11256179	ENSG00000185338.5	SOCS1	0.513205	1	0.0596108	16.3277	6.25164	1.38501	NPC_RNAseq_KO_7_vs_NPC_RNAseq_WT	intron_retention
intron_retention.367	chr1	28736939-28737147:28736939-28737682:28737657-28737682	ENSG00000198492.16	YTHDF2	0.513961	1	0.0635005	289.749	471.623	-0.70283	NPC_RNAseq_KO_7_vs_NPC_RNAseq_WT	intron_retention
intron_retention.10758	chr15	90980883-90981033:90980883-90981669:90981498-90981669	ENSG00000284946.1	AC068831.7	0.513967	1	0.0717454	68.919	75.4665	-0.130935	NPC_RNAseq_KO_7_vs_NPC_RNAseq_WT	intron_retention
intron_retention.14012	chr17	47975513-47975653:47975513-47976013:47975868-47976013	ENSG00000108465.15	CDK5RAP3	0.514483	1	0.128666	28.2678	22.924	0.3023	NPC_RNAseq_KO_7_vs_NPC_RNAseq_WT	intron_retention
intron_retention.7456	chr12	6977133-6977525:6977133-6977745:6977597-6977745	ENSG00000111684.11	LPCAT3	0.514979	1	0.0555899	86.8337	117.691	-0.438674	NPC_RNAseq_KO_7_vs_NPC_RNAseq_WT	intron_retention
intron_retention.10132	chr15	75338984-75339104:75338984-75339344:75339263-75339344	ENSG00000140365.15	COMMD4	0.515214	1	0.080561	23.7455	40.4579	-0.768767	NPC_RNAseq_KO_7_vs_NPC_RNAseq_WT	intron_retention
intron_retention.12504	chr16	18838013-18838232:18838013-18838466:18838356-18838466	ENSG00000157106.16	SMG1	0.516075	1	-0.0575309	3.78706	2.42506	0.643054	NPC_RNAseq_KO_7_vs_NPC_RNAseq_WT	intron_retention
intron_retention.22373	chr22	23836733-23836962:23836733-23837154:23837063-23837154	ENSG00000099958.14	DERL3	0.516229	1	-0.306297	3.86626	2.06985	0.901413	NPC_RNAseq_KO_7_vs_NPC_RNAseq_WT	intron_retention
intron_retention.12643	chr16	30989255-30992901:30989255-30993240:30993129-30993240	ENSG00000099365.11	STX1B	0.516583	1	0.116155	10.905	8.60841	0.341167	NPC_RNAseq_KO_7_vs_NPC_RNAseq_WT	intron_retention
intron_retention.12344	chr16	1999495-2000256:1999495-2000481:2000390-2000481	ENSG00000167962.14	ZNF598	0.516947	1	0.105461	47.2502	86.9058	-0.87913	NPC_RNAseq_KO_7_vs_NPC_RNAseq_WT	intron_retention
intron_retention.21618	chr21	46635594-46635763:46635594-46636547:46636443-46636547	ENSG00000160310.18	PRMT2	0.518312	1	0.0749888	2.32523	2.34689	-0.0133763	NPC_RNAseq_KO_7_vs_NPC_RNAseq_WT	intron_retention
intron_retention.21136	chr20	58714559-58714670:58714559-58715550:58715167-58715550	ENSG00000215440.12	NPEPL1	0.518418	1	0.128279	11.0215	6.75948	0.705337	NPC_RNAseq_KO_7_vs_NPC_RNAseq_WT	intron_retention
intron_retention.7561	chr12	47782721-47784217:47782721-47785471:47785386-47785471	ENSG00000061273.18	HDAC7	0.519009	1	0.12194	19.4125	19.4609	-0.00359531	NPC_RNAseq_KO_7_vs_NPC_RNAseq_WT	intron_retention
intron_retention.27052	chr6	31664840-31665003:31664840-31665185:31665089-31665185	ENSG00000204438.11	GPANK1	0.51969	1	0.0738377	1.68977	2.56967	-0.604752	NPC_RNAseq_KO_7_vs_NPC_RNAseq_WT	intron_retention
intron_retention.22346	chr22	21001291-21001911:21001291-21002118:21002085-21002118	ENSG00000184436.11	THAP7	0.519699	1	-0.161704	20.44	17.6164	0.214479	NPC_RNAseq_KO_7_vs_NPC_RNAseq_WT	intron_retention
intron_retention.18370	chr19	23338852-23339054:23338852-23339260:23339230-23339260	ENSG00000167232.14	ZNF91	0.519718	1	-0.0827243	4.46468	2.95523	0.595289	NPC_RNAseq_KO_7_vs_NPC_RNAseq_WT	intron_retention
intron_retention.5654	chr11	64284181-64284376:64284181-64284653:64284630-64284653	ENSG00000002330.13	BAD	0.519894	1	-0.224613	6.25559	5.82585	0.102677	NPC_RNAseq_KO_7_vs_NPC_RNAseq_WT	intron_retention
intron_retention.18007	chr19	6733569-6733674:6733569-6733913:6733844-6733913	ENSG00000125734.15	GPR108	0.520899	1	0.102941	54.6029	53.0198	0.0424477	NPC_RNAseq_KO_7_vs_NPC_RNAseq_WT	intron_retention
intron_retention.15151	chr17	42823747-42823879:42823747-42824253:42824132-42824253	ENSG00000126581.13	BECN1	0.521982	1	0.114602	16.5841	20.8305	-0.3289	NPC_RNAseq_KO_7_vs_NPC_RNAseq_WT	intron_retention
intron_retention.18811	chr19	50802216-50802257:50802216-50802614:50802453-50802614	ENSG00000167747.14	C19orf48	0.522315	1	0.067863	15.4821	18.5698	-0.262355	NPC_RNAseq_KO_7_vs_NPC_RNAseq_WT	intron_retention
intron_retention.967	chr1	146959858-146960006:146959858-146960318:146960108-146960318	ENSG00000268043.7	NBPF12	0.522853	1	0.0916058	39.4939	49.3481	-0.321364	NPC_RNAseq_KO_7_vs_NPC_RNAseq_WT	intron_retention
intron_retention.31425	chrX	154398064-154398394:154398064-154398542:154398496-154398542	ENSG00000147403.16	RPL10	0.523125	1	-0.153775	105.339	76.4066	0.463275	NPC_RNAseq_KO_7_vs_NPC_RNAseq_WT	intron_retention
intron_retention.26350	chr6	31657624-31657723:31657624-31658210:31658063-31658210	ENSG00000204444.11	APOM	0.523622	1	0.0600158	18.1453	19.7182	-0.119929	NPC_RNAseq_KO_7_vs_NPC_RNAseq_WT	intron_retention
intron_retention.12873	chr16	72793254-72798714:72793254-72800129:72800026-72800129	ENSG00000140836.17	ZFHX3	0.523764	1	0.109152	30.9413	43.2269	-0.482397	NPC_RNAseq_KO_7_vs_NPC_RNAseq_WT	intron_retention
intron_retention.13425	chr17	16026539-16026702:16026539-16027535:16027373-16027535	ENSG00000011295.16	TTC19	0.524172	1	0.0513645	61.9279	79.706	-0.364099	NPC_RNAseq_KO_7_vs_NPC_RNAseq_WT	intron_retention
intron_retention.24639	chr4	140524167-140524275:140524167-140525533:140525419-140525533	ENSG00000179387.10	ELMOD2	0.524303	1	0.152338	2.88631	1.54383	0.902714	NPC_RNAseq_KO_7_vs_NPC_RNAseq_WT	intron_retention
intron_retention.19078	chr2	27376312-27376520:27376312-27377123:27376605-27377123	ENSG00000115234.11	SNX17	0.525016	1	0.088582	12.5793	15.7413	-0.323498	NPC_RNAseq_KO_7_vs_NPC_RNAseq_WT	intron_retention
intron_retention.23014	chr3	50113949-50114099:50113949-50114251:50114179-50114251	ENSG00000003756.16	RBM5	0.525878	1	-0.051418	27.7067	18.2468	0.602591	NPC_RNAseq_KO_7_vs_NPC_RNAseq_WT	intron_retention
intron_retention.9479	chr14	35401510-35402663:35401510-35402859:35402770-35402859	ENSG00000100906.10	NFKBIA	0.525914	1	0.0934254	31.0159	55.208	-0.831868	NPC_RNAseq_KO_7_vs_NPC_RNAseq_WT	intron_retention
intron_retention.22277	chr22	50443086-50444117:50443086-50444371:50444198-50444371	ENSG00000100239.16	PPP6R2	0.526464	1	-0.067235	70.4739	57.454	0.294682	NPC_RNAseq_KO_7_vs_NPC_RNAseq_WT	intron_retention
intron_retention.20254	chr2	27660983-27661388:27660983-27662281:27662178-27662281	ENSG00000119760.16	SUPT7L	0.526716	1	0.113146	37.7802	40.7195	-0.108091	NPC_RNAseq_KO_7_vs_NPC_RNAseq_WT	intron_retention
intron_retention.26066	chr5	180847927-180848082:180847927-180849516:180849153-180849516	ENSG00000196670.13	ZFP62	0.526796	1	-0.0681852	7.03327	5.1936	0.437462	NPC_RNAseq_KO_7_vs_NPC_RNAseq_WT	intron_retention
intron_retention.20146	chr2	1663604-1663763:1663604-1665074:1664957-1665074	ENSG00000130508.11	PXDN	0.52731	1	0.121867	16.0113	17.506	-0.12876	NPC_RNAseq_KO_7_vs_NPC_RNAseq_WT	intron_retention
intron_retention.10184	chr15	78540734-78540835:78540734-78541930:78541904-78541930	ENSG00000041357.16	PSMA4	0.527408	1	0.0746245	2.33037	4.00498	-0.781238	NPC_RNAseq_KO_7_vs_NPC_RNAseq_WT	intron_retention
intron_retention.20941	chr20	35699271-35699451:35699271-35699763:35699632-35699763	ENSG00000125995.16	ROMO1	0.527592	1	0.130509	8.92936	10.3872	-0.218176	NPC_RNAseq_KO_7_vs_NPC_RNAseq_WT	intron_retention
intron_retention.19675	chr2	162359043-162359157:162359043-162359552:162359493-162359552	ENSG00000115271.11	GCA	0.528662	1	0.0560518	63.0751	60.0053	0.0719813	NPC_RNAseq_KO_7_vs_NPC_RNAseq_WT	intron_retention
intron_retention.18901	chr19	55229778-55230531:55229778-55230684:55230612-55230684	ENSG00000105063.19	PPP6R1	0.528671	1	-0.191647	5.92651	5.03082	0.23639	NPC_RNAseq_KO_7_vs_NPC_RNAseq_WT	intron_retention
intron_retention.10445	chr15	43403060-43407570:43403060-43408088:43407942-43408088	ENSG00000067369.13	TP53BP1	0.528857	1	-0.0671859	46.8268	64.7092	-0.466634	NPC_RNAseq_KO_7_vs_NPC_RNAseq_WT	intron_retention
intron_retention.3448	chr10	131955683-131959150:131955683-131959827:131959520-131959827	ENSG00000175470.20	PPP2R2D	0.529158	1	0.0517477	2.87091	3.84634	-0.421982	NPC_RNAseq_KO_7_vs_NPC_RNAseq_WT	intron_retention
intron_retention.3070	chr10	3144970-3148063:3144970-3148622:3148170-3148622	ENSG00000237399.7	PITRM1-AS1	0.529827	1	0.089536	35.3711	35.2507	0.00491668	NPC_RNAseq_KO_7_vs_NPC_RNAseq_WT	intron_retention
intron_retention.5521	chr11	61348744-61350422:61348744-61351147:61350990-61351147	ENSG00000162144.9	CYB561A3	0.52996	1	0.0604823	2.12918	2.90097	-0.446236	NPC_RNAseq_KO_7_vs_NPC_RNAseq_WT	intron_retention
intron_retention.19365	chr2	85541481-85541745:85541481-85541972:85541828-85541972	ENSG00000168906.13	MAT2A	0.530103	1	0.170334	64.8724	119.613	-0.882694	NPC_RNAseq_KO_7_vs_NPC_RNAseq_WT	intron_retention
intron_retention.19917	chr2	218745994-218746231:218745994-218747194:218747002-218747194	ENSG00000135912.11	TTLL4	0.530327	1	0.088018	75.4426	95.0125	-0.332738	NPC_RNAseq_KO_7_vs_NPC_RNAseq_WT	intron_retention
intron_retention.29667	chr8	144356989-144357121:144356989-144357502:144357456-144357502	ENSG00000182325.11	FBXL6	0.53053	1	-0.165088	4.21105	3.87669	0.119356	NPC_RNAseq_KO_7_vs_NPC_RNAseq_WT	intron_retention
intron_retention.2755	chr1	161123838-161123946:161123838-161124210:161124137-161124210	ENSG00000158796.17	DEDD	0.531708	1	0.0921716	46.8998	55.8529	-0.252049	NPC_RNAseq_KO_7_vs_NPC_RNAseq_WT	intron_retention
intron_retention.23243	chr3	119706808-119706885:119706808-119707561:119707403-119707561	ENSG00000183833.16	MAATS1	0.53177	1	0.183671	33.2419	32.9077	0.0145761	NPC_RNAseq_KO_7_vs_NPC_RNAseq_WT	intron_retention
intron_retention.8508	chr14	20989769-20990077:20989769-20990383:20990229-20990383	ENSG00000165792.17	METTL17	0.531929	1	-0.16031	46.5938	41.7491	0.158393	NPC_RNAseq_KO_7_vs_NPC_RNAseq_WT	intron_retention
intron_retention.7704	chr12	53482298-53483189:53482298-53483486:53483348-53483486	ENSG00000139625.13	MAP3K12	0.53307	1	0.0555516	7.40996	8.27711	-0.159662	NPC_RNAseq_KO_7_vs_NPC_RNAseq_WT	intron_retention
intron_retention.10067	chr15	74034477-74034530:74034477-74036394:74035171-74036394	ENSG00000140464.19	PML	0.533691	1	0.0629186	20.6399	14.2878	0.530649	NPC_RNAseq_KO_7_vs_NPC_RNAseq_WT	intron_retention
intron_retention.8017	chr12	116003497-116005993:116003497-116007665:116006305-116007665	ENSG00000123066.8	MED13L	0.535218	1	0.0560798	71.0355	59.7951	0.248511	NPC_RNAseq_KO_7_vs_NPC_RNAseq_WT	intron_retention
intron_retention.18021	chr19	7627727-7627851:7627727-7628298:7628149-7628298	ENSG00000076924.12	XAB2	0.535419	1	0.0638909	67.821	63.1113	0.103833	NPC_RNAseq_KO_7_vs_NPC_RNAseq_WT	intron_retention
intron_retention.7544	chr12	43804175-43804240:43804175-43804572:43804494-43804572	ENSG00000151239.13	TWF1	0.535542	1	0.112739	3.07723	2.915	0.0781372	NPC_RNAseq_KO_7_vs_NPC_RNAseq_WT	intron_retention
intron_retention.7699	chr12	53315243-53315426:53315243-53315782:53315726-53315782	ENSG00000094914.13	AAAS	0.536127	1	0.0534697	36.2772	33.6405	0.108867	NPC_RNAseq_KO_7_vs_NPC_RNAseq_WT	intron_retention
intron_retention.16147	chr19	1223637-1226663:1223637-1228094:1227592-1228094	ENSG00000118046.15	STK11	0.536346	1	0.066078	51.7258	56.3305	-0.123031	NPC_RNAseq_KO_7_vs_NPC_RNAseq_WT	intron_retention
intron_retention.645	chr1	46033801-46033938:46033801-46034266:46034075-46034266	ENSG00000086015.21	MAST2	0.536721	1	0.0714012	4.66587	6.23761	-0.418847	NPC_RNAseq_KO_7_vs_NPC_RNAseq_WT	intron_retention
intron_retention.22527	chr22	46360833-46363187:46360833-46364251:46363995-46364251	ENSG00000075275.16	CELSR1	0.536752	1	0.0771568	4.56068	6.28772	-0.463289	NPC_RNAseq_KO_7_vs_NPC_RNAseq_WT	intron_retention
intron_retention.31253	chrX	101622796-101623276:101622796-101623893:101623813-101623893	ENSG00000102401.20	ARMCX3	0.53701	1	0.0869217	17.0235	15.0081	0.181783	NPC_RNAseq_KO_7_vs_NPC_RNAseq_WT	intron_retention
intron_retention.17970	chr19	5784376-5784439:5784376-5784746:5784530-5784746	ENSG00000212123.4	PRR22	0.537538	1	0.137605	2.88631	10.7948	-1.90304	NPC_RNAseq_KO_7_vs_NPC_RNAseq_WT	intron_retention
intron_retention.5637	chr11	63764037-63764598:63764037-63765254:63764867-63765254	ENSG00000188070.9	C11orf95	0.537829	1	0.2119	20.741	35.1365	-0.760485	NPC_RNAseq_KO_7_vs_NPC_RNAseq_WT	intron_retention
intron_retention.25840	chr5	140561586-140561701:140561586-140561849:140561843-140561849	ENSG00000113108.19	APBB3	0.538362	1	0.0598394	13.8232	9.2388	0.581311	NPC_RNAseq_KO_7_vs_NPC_RNAseq_WT	intron_retention
intron_retention.5676	chr11	64805634-64805770:64805634-64805992:64805887-64805992	ENSG00000133895.14	MEN1	0.539341	1	0.174124	5.40246	4.66343	0.212224	NPC_RNAseq_KO_7_vs_NPC_RNAseq_WT	intron_retention
intron_retention.27761	chr7	72948327-72949102:72948327-72949491:72949312-72949491	ENSG00000196313.11	POM121	0.540839	1	0.21013	1.26064	2.36092	-0.905192	NPC_RNAseq_KO_7_vs_NPC_RNAseq_WT	intron_retention
intron_retention.5168	chr11	613784-613865:613784-614399:614173-614399	ENSG00000185507.20	IRF7	0.54156	1	0.074072	4.36977	3.83646	0.18778	NPC_RNAseq_KO_7_vs_NPC_RNAseq_WT	intron_retention
intron_retention.18102	chr19	10395227-10395343:10395227-10395543:10395434-10395543	ENSG00000105401.9	CDC37	0.542461	1	0.0837823	44.3854	46.3923	-0.0638007	NPC_RNAseq_KO_7_vs_NPC_RNAseq_WT	intron_retention
intron_retention.5564	chr11	62611086-62611347:62611086-62611596:62611424-62611596	ENSG00000149499.11	EML3	0.542636	1	-0.0511668	58.9069	24.5808	1.26091	NPC_RNAseq_KO_7_vs_NPC_RNAseq_WT	intron_retention
intron_retention.28694	chr7	122078861-122078950:122078861-122079712:122079596-122079712	ENSG00000008311.15	AASS	0.54296	1	-0.0940698	19.9252	15.462	0.365871	NPC_RNAseq_KO_7_vs_NPC_RNAseq_WT	intron_retention
intron_retention.30246	chr9	136855253-136855338:136855253-136855619:136855430-136855619	ENSG00000177943.14	MAMDC4	0.543505	1	-0.118151	8.32581	5.58904	0.57499	NPC_RNAseq_KO_7_vs_NPC_RNAseq_WT	intron_retention
intron_retention.13136	chr17	6449311-6449407:6449311-6449778:6449703-6449778	ENSG00000129195.16	PIMREG	0.543537	1	0.191939	7.0384	11.8908	-0.756524	NPC_RNAseq_KO_7_vs_NPC_RNAseq_WT	intron_retention
intron_retention.843	chr1	109625302-109625433:109625302-109625792:109625661-109625792	ENSG00000116337.16	AMPD2	0.544011	1	0.0962354	29.4643	34.0442	-0.20844	NPC_RNAseq_KO_7_vs_NPC_RNAseq_WT	intron_retention
intron_retention.26361	chr6	31739947-31740220:31739947-31740613:31740453-31740613	ENSG00000204410.15	MSH5	0.544171	1	-0.126092	5.68798	0.935492	2.60412	NPC_RNAseq_KO_7_vs_NPC_RNAseq_WT	intron_retention
intron_retention.24482	chr4	41256832-41257126:41256832-41257737:41257608-41257737	ENSG00000154277.12	UCHL1	0.54424	1	0.114233	14.8456	25.8753	-0.801543	NPC_RNAseq_KO_7_vs_NPC_RNAseq_WT	intron_retention
intron_retention.12239	chr16	681698-682874:681698-683087:682957-683087	ENSG00000161999.12	JMJD8	0.544508	1	0.0605772	10.3333	20.3709	-0.979209	NPC_RNAseq_KO_7_vs_NPC_RNAseq_WT	intron_retention
intron_retention.6134	chr11	126267174-126267335:126267174-126267712:126267548-126267712	ENSG00000182934.12	SRPRA	0.544548	1	0.302832	4.55446	6.13897	-0.430717	NPC_RNAseq_KO_7_vs_NPC_RNAseq_WT	intron_retention
intron_retention.27757	chr7	72948327-72948597:72948327-72948808:72948667-72948808	ENSG00000196313.11	POM121	0.544896	1	0.0686813	20.4914	29.4163	-0.521598	NPC_RNAseq_KO_7_vs_NPC_RNAseq_WT	intron_retention
intron_retention.18237	chr19	15114983-15116071:15114983-15116321:15116151-15116321	ENSG00000105135.16	ILVBL	0.545421	1	0.203782	4.84651	5.50284	-0.18323	NPC_RNAseq_KO_7_vs_NPC_RNAseq_WT	intron_retention
intron_retention.22453	chr22	36758210-36758409:36758210-36760919:36760843-36760919	ENSG00000100360.15	IFT27	0.545424	1	0.0649594	8.23603	4.93059	0.740189	NPC_RNAseq_KO_7_vs_NPC_RNAseq_WT	intron_retention
intron_retention.18760	chr19	49663187-49663258:49663187-49663514:49663342-49663514	ENSG00000126456.16	IRF3	0.546975	1	0.0798681	76.3834	72.5148	0.0749848	NPC_RNAseq_KO_7_vs_NPC_RNAseq_WT	intron_retention
intron_retention.6140	chr11	128965059-128971159:128965059-128973432:128972452-128973432	ENSG00000134909.18	ARHGAP32	0.548839	1	0.232201	22.4732	26.4078	-0.232756	NPC_RNAseq_KO_7_vs_NPC_RNAseq_WT	intron_retention
intron_retention.22266	chr22	50197240-50197351:50197240-50197588:50197448-50197588	ENSG00000170638.9	TRABD	0.548917	1	0.0817291	22.7907	24.3053	-0.0928293	NPC_RNAseq_KO_7_vs_NPC_RNAseq_WT	intron_retention
intron_retention.4534	chr11	67283706-67283773:67283706-67283949:67283853-67283949	ENSG00000173020.11	GRK2	0.549042	1	-0.0942426	16.9234	18.8305	-0.154053	NPC_RNAseq_KO_7_vs_NPC_RNAseq_WT	intron_retention
intron_retention.27926	chr7	100106402-100106514:100106402-100106792:100106657-100106792	ENSG00000221838.9	AP4M1	0.549628	1	-0.114907	30.5824	26.0218	0.232982	NPC_RNAseq_KO_7_vs_NPC_RNAseq_WT	intron_retention
intron_retention.3961	chr11	6609935-6610278:6609935-6610611:6610461-6610611	ENSG00000166333.13	ILK	0.551198	1	-0.0976391	91.7644	73.7829	0.314649	NPC_RNAseq_KO_7_vs_NPC_RNAseq_WT	intron_retention
intron_retention.24341	chr4	1739958-1740002:1739958-1740965:1740825-1740965	ENSG00000013810.19	TACC3	0.551518	1	0.137904	52.4116	59.67	-0.18712	NPC_RNAseq_KO_7_vs_NPC_RNAseq_WT	intron_retention
intron_retention.18124	chr19	11237455-11237557:11237455-11237779:11237640-11237779	ENSG00000130158.14	DOCK6	0.552991	1	0.138104	31.3399	6.934	2.17624	NPC_RNAseq_KO_7_vs_NPC_RNAseq_WT	intron_retention
intron_retention.1887	chr1	3742803-3742911:3742803-3743190:3743060-3743190	ENSG00000227372.12	TP73-AS1	0.553238	1	0.0945049	18.5861	22.8461	-0.297721	NPC_RNAseq_KO_7_vs_NPC_RNAseq_WT	intron_retention
intron_retention.30460	chr9	33466307-33466425:33466307-33466709:33466568-33466709	ENSG00000165271.17	NOL6	0.553504	1	0.156842	24.2693	44.0021	-0.858443	NPC_RNAseq_KO_7_vs_NPC_RNAseq_WT	intron_retention
intron_retention.28612	chr7	100573105-100573212:100573105-100573379:100573296-100573379	ENSG00000205307.12	SAP25	0.553596	1	-0.0536059	20.0315	10.2688	0.964002	NPC_RNAseq_KO_7_vs_NPC_RNAseq_WT	intron_retention
intron_retention.7407	chr12	6560097-6560326:6560097-6560569:6560446-6560569	ENSG00000111641.11	NOP2	0.554061	1	0.100706	10.8738	19.8513	-0.868373	NPC_RNAseq_KO_7_vs_NPC_RNAseq_WT	intron_retention
intron_retention.10614	chr15	74842074-74842195:74842074-74842417:74842279-74842417	ENSG00000140474.14	ULK3	0.554345	1	0.0835805	29.4976	26.7285	0.142218	NPC_RNAseq_KO_7_vs_NPC_RNAseq_WT	intron_retention
intron_retention.26659	chr6	43142171-43142299:43142171-43143620:43143416-43143620	ENSG00000112655.16	PTK7	0.554453	1	0.0824897	17.9136	12.7219	0.493743	NPC_RNAseq_KO_7_vs_NPC_RNAseq_WT	intron_retention
intron_retention.26518	chr6	33414242-33414544:33414242-33414829:33414724-33414829	ENSG00000112511.17	PHF1	0.554545	1	-0.179212	23.6119	18.1507	0.379487	NPC_RNAseq_KO_7_vs_NPC_RNAseq_WT	intron_retention
intron_retention.30570	chr9	62374127-62376382:62374127-62376783:62376497-62376783	ENSG00000204802.3	AL590399.1	0.554724	1	0.148226	3.59101	4.54088	-0.338585	NPC_RNAseq_KO_7_vs_NPC_RNAseq_WT	intron_retention
intron_retention.18034	chr19	8324448-8324547:8324448-8324830:8324629-8324830	ENSG00000186994.11	KANK3	0.555077	1	0.0552095	3.42172	1.47554	1.21348	NPC_RNAseq_KO_7_vs_NPC_RNAseq_WT	intron_retention
intron_retention.15224	chr17	44932055-44932242:44932055-44932773:44932672-44932773	ENSG00000186185.13	KIF18B	0.556165	1	0.100645	56.6034	78.98	-0.480598	NPC_RNAseq_KO_7_vs_NPC_RNAseq_WT	intron_retention
intron_retention.10475	chr15	44598264-44598373:44598264-44598836:44598630-44598836	ENSG00000104133.15	SPG11	0.556279	1	0.192566	27.1296	30.2944	-0.159182	NPC_RNAseq_KO_7_vs_NPC_RNAseq_WT	intron_retention
intron_retention.12526	chr16	21424978-21425136:21424978-21425402:21425378-21425402	ENSG00000169246.16	NPIPB3	0.55645	1	-0.0891103	4.72483	5.07519	-0.1032	NPC_RNAseq_KO_7_vs_NPC_RNAseq_WT	intron_retention
intron_retention.12195	chr16	58973-59349:58973-59494:59418-59494	ENSG00000007384.15	RHBDF1	0.556917	1	0.12232	27.0761	9.89311	1.45252	NPC_RNAseq_KO_7_vs_NPC_RNAseq_WT	intron_retention
intron_retention.4428	chr11	65525412-65525714:65525412-65526043:65525920-65526043	ENSG00000142186.17	SCYL1	0.557177	1	0.130633	8.71791	15.3196	-0.813329	NPC_RNAseq_KO_7_vs_NPC_RNAseq_WT	intron_retention
intron_retention.22054	chr22	31095533-31095609:31095533-31096897:31096732-31096897	ENSG00000183963.18	SMTN	0.557966	1	-0.0744932	1.26064	0.277039	2.18599	NPC_RNAseq_KO_7_vs_NPC_RNAseq_WT	intron_retention
intron_retention.5017	chr11	119129859-119130954:119129859-119131646:119131534-119131646	ENSG00000172273.12	HINFP	0.559113	1	0.0786652	9.45341	11.6319	-0.299183	NPC_RNAseq_KO_7_vs_NPC_RNAseq_WT	intron_retention
intron_retention.22502	chr22	41532093-41532157:41532093-41532745:41532603-41532745	ENSG00000100413.17	POLR3H	0.559668	1	0.114913	2.96069	6.76548	-1.19226	NPC_RNAseq_KO_7_vs_NPC_RNAseq_WT	intron_retention
intron_retention.5451	chr11	47244734-47244867:47244734-47245394:47245304-47245394	ENSG00000134575.10	ACP2	0.559759	1	0.0670468	67.1809	81.0004	-0.269878	NPC_RNAseq_KO_7_vs_NPC_RNAseq_WT	intron_retention
intron_retention.14900	chr17	28331401-28331987:28331401-28332382:28332145-28332382	ENSG00000109083.13	IFT20	0.559799	1	-0.0764823	1.8961	1.26679	0.581853	NPC_RNAseq_KO_7_vs_NPC_RNAseq_WT	intron_retention
intron_retention.2633	chr1	155268093-155268359:155268093-155268792:155268707-155268792	ENSG00000176444.19	CLK2	0.560119	1	-0.0630542	42.4417	37.8163	0.166475	NPC_RNAseq_KO_7_vs_NPC_RNAseq_WT	intron_retention
intron_retention.14416	chr17	80101555-80101625:80101555-80101890:80101810-80101890	ENSG00000171298.13	GAA	0.56032	1	-0.298707	19.7508	7.67292	1.36406	NPC_RNAseq_KO_7_vs_NPC_RNAseq_WT	intron_retention
intron_retention.16996	chr19	35764853-35764936:35764853-35765100:35765033-35765100	ENSG00000167595.15	PROSER3	0.562274	1	0.0901032	133.18	176.634	-0.407384	NPC_RNAseq_KO_7_vs_NPC_RNAseq_WT	intron_retention
intron_retention.6845	chr12	56588931-56589018:56588931-56589503:56589139-56589503	ENSG00000076067.13	RBMS2	0.563071	1	0.127113	10.6205	11.4953	-0.114196	NPC_RNAseq_KO_7_vs_NPC_RNAseq_WT	intron_retention
intron_retention.19448	chr2	97179737-97179766:97179737-97179933:97179860-97179933	ENSG00000135976.19	ANKRD36	0.563742	1	0.0906506	45.2804	40.5452	0.159353	NPC_RNAseq_KO_7_vs_NPC_RNAseq_WT	intron_retention
intron_retention.25741	chr5	95516524-95516750:95516524-95517060:95516915-95517060	ENSG00000198677.11	TTC37	0.563879	1	0.284329	15.9805	20.0996	-0.330855	NPC_RNAseq_KO_7_vs_NPC_RNAseq_WT	intron_retention
intron_retention.22328	chr22	20111874-20112794:20111874-20113007:20112910-20113007	ENSG00000099899.15	TRMT2A	0.56553	1	0.0634253	62.0537	68.7238	-0.147293	NPC_RNAseq_KO_7_vs_NPC_RNAseq_WT	intron_retention
intron_retention.10251	chr15	85721990-85722116:85721990-85722347:85722229-85722347	ENSG00000170776.21	AKAP13	0.565749	1	-0.085394	9.08324	9.71657	-0.0972392	NPC_RNAseq_KO_7_vs_NPC_RNAseq_WT	intron_retention
intron_retention.26658	chr6	43070353-43070455:43070353-43070761:43070691-43070761	ENSG00000137171.15	KLC4	0.566306	1	0.223777	14.036	11.3409	0.307604	NPC_RNAseq_KO_7_vs_NPC_RNAseq_WT	intron_retention
intron_retention.1646	chr1	223769840-223769909:223769840-223770525:223770446-223770525	ENSG00000162909.18	CAPN2	0.566479	1	0.213382	47.3355	47.9928	-0.0198969	NPC_RNAseq_KO_7_vs_NPC_RNAseq_WT	intron_retention
intron_retention.21854	chr22	20994103-20994269:20994103-20994727:20994557-20994727	ENSG00000099949.20	LZTR1	0.566479	1	0.092449	9.19948	9.97958	-0.117426	NPC_RNAseq_KO_7_vs_NPC_RNAseq_WT	intron_retention
intron_retention.26529	chr6	33442452-33442494:33442452-33442973:33442888-33442973	ENSG00000197283.16	SYNGAP1	0.56688	1	0.119897	140.099	114.154	0.295462	NPC_RNAseq_KO_7_vs_NPC_RNAseq_WT	intron_retention
intron_retention.13211	chr17	7224641-7224714:7224641-7224813:7224808-7224813	ENSG00000072778.20	ACADVL	0.567658	1	-0.0696189	188.325	113.233	0.733933	NPC_RNAseq_KO_7_vs_NPC_RNAseq_WT	intron_retention
intron_retention.5285	chr11	6617625-6618915:6617625-6619267:6619195-6619267	ENSG00000166340.17	TPP1	0.567911	1	-0.084063	20.015	15.8013	0.341038	NPC_RNAseq_KO_7_vs_NPC_RNAseq_WT	intron_retention
intron_retention.31252	chrX	101622796-101623276:101622796-101623893:101623785-101623893	ENSG00000102401.20	ARMCX3	0.567945	1	0.16328	5.45628	3.0334	0.846982	NPC_RNAseq_KO_7_vs_NPC_RNAseq_WT	intron_retention
