## Supplementary Tables for "Perturbation of the insomnia *WDR90* GWAS locus pinpoints rs3752495 as a causal variant influencing distal expression of neighboring gene, *PIG-Q*" (part 20 of 21)

### Sheet: Supp Table 6 (continued)
event_id	chrm	exon_pos	gene_id	gene_name	p_val	p_val_adj	dPSI	mean_event_count_A	mean_event_count_B	log2FC_event_count	condition	eventType
intron_retention.20557	chr2	130156026-130156135:130156026-130156675:130156584-130156675	ENSG00000136699.19	SMPD4	0.568532	1	0.0992777	8.48482	8.98568	-0.0827435	NPC_RNAseq_KO_7_vs_NPC_RNAseq_WT	intron_retention
intron_retention.13522	chr17	19378252-19378542:19378252-19379132:19378895-19379132	ENSG00000166484.20	MAPK7	0.56974	1	0.0514168	10.154	10.8065	-0.0898509	NPC_RNAseq_KO_7_vs_NPC_RNAseq_WT	intron_retention
intron_retention.22791	chr3	32764220-32764490:32764220-32764809:32764681-32764809	ENSG00000182973.18	CNOT10	0.569761	1	0.0849472	50.1207	76.1061	-0.602607	NPC_RNAseq_KO_7_vs_NPC_RNAseq_WT	intron_retention
intron_retention.1299	chr1	161098360-161099062:161098360-161099505:161099345-161099505	ENSG00000162755.14	KLHDC9	0.569771	1	0.0890485	14.2472	11.465	0.313439	NPC_RNAseq_KO_7_vs_NPC_RNAseq_WT	intron_retention
intron_retention.9602	chr14	75105949-75105996:75105949-75106702:75106501-75106702	ENSG00000119638.13	NEK9	0.570843	1	0.13395	40.6656	35.2572	0.205892	NPC_RNAseq_KO_7_vs_NPC_RNAseq_WT	intron_retention
intron_retention.2852	chr1	197124869-197124955:197124869-197125191:197125045-197125191	ENSG00000066279.18	ASPM	0.571641	1	0.085103	23.2301	28.1524	-0.277262	NPC_RNAseq_KO_7_vs_NPC_RNAseq_WT	intron_retention
intron_retention.12891	chr16	74915679-74915994:74915679-74916259:74916126-74916259	ENSG00000103091.15	WDR59	0.571991	1	0.113041	17.1876	17.4633	-0.0229526	NPC_RNAseq_KO_7_vs_NPC_RNAseq_WT	intron_retention
intron_retention.13758	chr17	39725326-39725402:39725326-39725853:39725706-39725853	ENSG00000141736.13	ERBB2	0.572203	1	-0.0523302	42.5624	24.681	0.786178	NPC_RNAseq_KO_7_vs_NPC_RNAseq_WT	intron_retention
intron_retention.2608	chr1	155200450-155200610:155200450-155201004:155200896-155201004	ENSG00000169231.13	THBS3	0.572387	1	-0.0883831	58.695	37.1157	0.661207	NPC_RNAseq_KO_7_vs_NPC_RNAseq_WT	intron_retention
intron_retention.23369	chr3	172755294-172755374:172755294-172755575:172755482-172755575	ENSG00000114346.13	ECT2	0.572394	1	0.328734	1.56809	2.14802	-0.453997	NPC_RNAseq_KO_7_vs_NPC_RNAseq_WT	intron_retention
intron_retention.21666	chr21	32601702-32602367:32601702-32603292:32603160-32603292	ENSG00000159079.19	CFAP298	0.572411	1	0.109442	42.7705	58.1385	-0.442879	NPC_RNAseq_KO_7_vs_NPC_RNAseq_WT	intron_retention
intron_retention.14935	chr17	28714283-28714900:28714283-28715122:28715031-28715122	ENSG00000109113.20	RAB34	0.572604	1	-0.059969	46.2826	33.549	0.464201	NPC_RNAseq_KO_7_vs_NPC_RNAseq_WT	intron_retention
intron_retention.17936	chr19	4444998-4445623:4444998-4446197:4446048-4446197	ENSG00000167671.12	UBXN6	0.573005	1	-0.0941084	8.81904	8.74084	0.0128487	NPC_RNAseq_KO_7_vs_NPC_RNAseq_WT	intron_retention
intron_retention.7705	chr12	53483348-53483486:53483348-53483723:53483606-53483723	ENSG00000139625.13	MAP3K12	0.573169	1	0.127746	9.97854	7.07861	0.495363	NPC_RNAseq_KO_7_vs_NPC_RNAseq_WT	intron_retention
intron_retention.28476	chr7	72999054-72999162:72999054-72999550:72999470-72999550	ENSG00000174353.17	STAG3L3	0.573632	1	-0.0964812	22.6422	12.9307	0.80822	NPC_RNAseq_KO_7_vs_NPC_RNAseq_WT	intron_retention
intron_retention.28352	chr7	26189926-26190460:26189926-26191678:26190992-26191678	ENSG00000122566.21	HNRNPA2B1	0.573996	1	0.0978628	26.9493	24.0791	0.162466	NPC_RNAseq_KO_7_vs_NPC_RNAseq_WT	intron_retention
intron_retention.20942	chr20	35699404-35699456:35699404-35699763:35699632-35699763	ENSG00000125995.16	ROMO1	0.575072	1	0.141123	22.9716	23.448	-0.0296133	NPC_RNAseq_KO_7_vs_NPC_RNAseq_WT	intron_retention
intron_retention.2544	chr1	153626319-153626533:153626319-153627598:153627482-153627598	ENSG00000189171.14	S100A13	0.57554	1	0.119942	26.5729	15.8597	0.74459	NPC_RNAseq_KO_7_vs_NPC_RNAseq_WT	intron_retention
intron_retention.26818	chr6	109440723-109441171:109440723-109441453:109441356-109441453	ENSG00000135587.9	SMPD2	0.575945	1	-0.0815	25.3658	20.5937	0.30068	NPC_RNAseq_KO_7_vs_NPC_RNAseq_WT	intron_retention
intron_retention.22619	chr22	50626590-50627052:50626590-50627406:50627165-50627406	ENSG00000100299.18	ARSA	0.576361	1	0.110216	23.3047	17.3193	0.428239	NPC_RNAseq_KO_7_vs_NPC_RNAseq_WT	intron_retention
intron_retention.30227	chr9	136831720-136832370:136831720-136834340:136833719-136834340	ENSG00000196642.19	RABL6	0.576674	1	0.296551	3.86112	5.15337	-0.416494	NPC_RNAseq_KO_7_vs_NPC_RNAseq_WT	intron_retention
intron_retention.22550	chr22	50248661-50248890:50248661-50249168:50249102-50249168	ENSG00000100429.18	HDAC10	0.577313	1	0.142475	9.52779	5.04485	0.917331	NPC_RNAseq_KO_7_vs_NPC_RNAseq_WT	intron_retention
intron_retention.3891	chr11	2402610-2402652:2402610-2403149:2402844-2403149	ENSG00000184281.15	TSSC4	0.577494	1	-0.0616814	9.4226	8.38563	0.168205	NPC_RNAseq_KO_7_vs_NPC_RNAseq_WT	intron_retention
intron_retention.20552	chr2	130140178-130140371:130140178-130141296:130141157-130141296	ENSG00000152076.18	CCDC74B	0.577537	1	0.060862	34.1848	21.9945	0.636211	NPC_RNAseq_KO_7_vs_NPC_RNAseq_WT	intron_retention
intron_retention.2249	chr1	46190472-46190517:46190472-46190784:46190719-46190784	ENSG00000085998.14	POMGNT1	0.577609	1	0.107464	47.8171	45.3788	0.0755074	NPC_RNAseq_KO_7_vs_NPC_RNAseq_WT	intron_retention
intron_retention.24369	chr4	2898430-2898531:2898430-2899391:2899258-2899391	ENSG00000087274.17	ADD1	0.577742	1	-0.0765623	12.5218	16.0061	-0.35419	NPC_RNAseq_KO_7_vs_NPC_RNAseq_WT	intron_retention
intron_retention.22170	chr22	40407788-40408120:40407788-40408429:40408276-40408429	ENSG00000284431.1	AL022238.4	0.577952	1	0.174538	10.1746	11.0597	-0.120338	NPC_RNAseq_KO_7_vs_NPC_RNAseq_WT	intron_retention
intron_retention.19405	chr2	88185527-88185724:88185527-88186318:88185932-88186318	ENSG00000144115.16	THNSL2	0.578741	1	-0.0604489	2.76464	0.712713	1.9557	NPC_RNAseq_KO_7_vs_NPC_RNAseq_WT	intron_retention
intron_retention.8474	chr13	113179916-113180042:113179916-113180231:113180157-113180231	ENSG00000126226.21	PCID2	0.578982	1	0.0838749	26.2497	25.5827	0.0371341	NPC_RNAseq_KO_7_vs_NPC_RNAseq_WT	intron_retention
intron_retention.19326	chr2	74530910-74531702:74530910-74531925:74531855-74531925	ENSG00000115317.11	HTRA2	0.579753	1	0.0729853	32.3514	35.4177	-0.13064	NPC_RNAseq_KO_7_vs_NPC_RNAseq_WT	intron_retention
intron_retention.2193	chr1	43364323-43364460:43364323-43364647:43364541-43364647	ENSG00000066322.15	ELOVL1	0.579788	1	0.502548	4.08424	4.8945	-0.261095	NPC_RNAseq_KO_7_vs_NPC_RNAseq_WT	intron_retention
intron_retention.2339	chr1	88964555-88964712:88964555-88964978:88964828-88964978	ENSG00000137944.18	KYAT3	0.57997	1	-0.0610894	5.01036	2.61978	0.935466	NPC_RNAseq_KO_7_vs_NPC_RNAseq_WT	intron_retention
intron_retention.13625	chr17	29607741-29607877:29607741-29608110:29607985-29608110	ENSG00000198720.13	ANKRD13B	0.58043	1	-0.105498	21.6318	30.3859	-0.490251	NPC_RNAseq_KO_7_vs_NPC_RNAseq_WT	intron_retention
intron_retention.3666	chr10	102482000-102482175:102482000-102483103:102483010-102483103	ENSG00000138107.13	ACTR1A	0.580627	1	0.0514532	108.573	112.471	-0.0508988	NPC_RNAseq_KO_7_vs_NPC_RNAseq_WT	intron_retention
intron_retention.1285	chr1	160128979-160129089:160128979-160129400:160129265-160129400	ENSG00000018625.14	ATP1A2	0.580714	1	-0.0710749	28.4008	8.33137	1.76931	NPC_RNAseq_KO_7_vs_NPC_RNAseq_WT	intron_retention
intron_retention.15758	chr17	82059947-82060093:82059947-82060775:82060700-82060775	ENSG00000169718.17	DUS1L	0.581402	1	0.0885678	13.0444	13.2958	-0.0275331	NPC_RNAseq_KO_7_vs_NPC_RNAseq_WT	intron_retention
intron_retention.21233	chr20	63740242-63740531:63740242-63741479:63741369-63741479	ENSG00000125520.14	SLC2A4RG	0.582679	1	0.0717059	2.77491	1.8027	0.622285	NPC_RNAseq_KO_7_vs_NPC_RNAseq_WT	intron_retention
intron_retention.29709	chr8	144464808-144465096:144464808-144465648:144465570-144465648	ENSG00000187954.12	CYHR1	0.582782	1	-0.0741676	3.62804	2.2524	0.687728	NPC_RNAseq_KO_7_vs_NPC_RNAseq_WT	intron_retention
intron_retention.22337	chr22	20709907-20709997:20709907-20710858:20710698-20710858	ENSG00000241973.10	PI4KA	0.583083	1	0.0816404	82.0203	86.7768	-0.0813289	NPC_RNAseq_KO_7_vs_NPC_RNAseq_WT	intron_retention
intron_retention.15763	chr17	82061208-82061353:82061208-82061721:82061617-82061721	ENSG00000169718.17	DUS1L	0.583749	1	0.0899573	47.8863	48.2842	-0.0119372	NPC_RNAseq_KO_7_vs_NPC_RNAseq_WT	intron_retention
intron_retention.19707	chr2	173363817-173363895:173363817-173364161:173363999-173364161	ENSG00000144354.14	CDCA7	0.584376	1	0.0737965	2.01777	3.06949	-0.605233	NPC_RNAseq_KO_7_vs_NPC_RNAseq_WT	intron_retention
intron_retention.28905	chr8	22615681-22615912:22615681-22616232:22616011-22616232	ENSG00000158941.16	CCAR2	0.584635	1	-0.159973	11.1021	13.1033	-0.239101	NPC_RNAseq_KO_7_vs_NPC_RNAseq_WT	intron_retention
intron_retention.30652	chr9	113409609-113409728:113409609-113410140:113410054-113410140	ENSG00000148229.13	POLE3	0.584857	1	0.099815	58.9922	139.086	-1.23738	NPC_RNAseq_KO_7_vs_NPC_RNAseq_WT	intron_retention
intron_retention.9679	chr14	102968252-102968358:102968252-102968532:102968471-102968532	ENSG00000198752.11	CDC42BPB	0.585149	1	0.453034	21.2972	22.246	-0.0628824	NPC_RNAseq_KO_7_vs_NPC_RNAseq_WT	intron_retention
intron_retention.29342	chr8	11842523-11845222:11842523-11845789:11845660-11845789	ENSG00000164733.21	CTSB	0.585346	1	0.0968984	89.1531	88.6008	0.0089638	NPC_RNAseq_KO_7_vs_NPC_RNAseq_WT	intron_retention
intron_retention.9000	chr14	94101813-94101975:94101813-94102536:94102476-94102536	ENSG00000165948.11	IFI27L1	0.585402	1	0.239435	4.343	2.20228	0.979693	NPC_RNAseq_KO_7_vs_NPC_RNAseq_WT	intron_retention
intron_retention.17312	chr19	47755755-47755822:47755755-47756604:47756527-47756604	ENSG00000105373.19	NOP53	0.585671	1	-0.0650219	51.1269	48.3572	0.0803506	NPC_RNAseq_KO_7_vs_NPC_RNAseq_WT	intron_retention
intron_retention.13344	chr17	7687599-7688561:7687599-7689079:7688647-7689079	ENSG00000141499.16	WRAP53	0.586638	1	-0.0909419	144.277	180.252	-0.321168	NPC_RNAseq_KO_7_vs_NPC_RNAseq_WT	intron_retention
intron_retention.21080	chr20	45947262-45947438:45947262-45948020:45947523-45948020	ENSG00000100982.12	PCIF1	0.587623	1	0.0931	73.9056	55.989	0.40054	NPC_RNAseq_KO_7_vs_NPC_RNAseq_WT	intron_retention
intron_retention.18343	chr19	19647413-19647528:19647413-19647759:19647598-19647759	ENSG00000105726.17	ATP13A1	0.587805	1	0.0589484	45.7663	57.7959	-0.33668	NPC_RNAseq_KO_7_vs_NPC_RNAseq_WT	intron_retention
intron_retention.23701	chr3	48421673-48421806:48421673-48422205:48422104-48422205	ENSG00000164050.13	PLXNB1	0.588224	1	0.0589916	55.6646	55.2919	0.00969031	NPC_RNAseq_KO_7_vs_NPC_RNAseq_WT	intron_retention
intron_retention.9329	chr14	23559937-23560036:23559937-23560418:23560254-23560418	ENSG00000213983.11	AP1G2	0.589625	1	-0.181548	67.1146	27.5175	1.28627	NPC_RNAseq_KO_7_vs_NPC_RNAseq_WT	intron_retention
intron_retention.9011	chr14	95179498-95179633:95179498-95179933:95179750-95179933	ENSG00000235706.7	DICER1-AS1	0.589871	1	0.0610553	2.96069	0.554078	2.41777	NPC_RNAseq_KO_7_vs_NPC_RNAseq_WT	intron_retention
intron_retention.1058	chr1	151400441-151400588:151400441-151400845:151400763-151400845	ENSG00000159377.11	PSMB4	0.590901	1	0.0846401	139.702	159.136	-0.187903	NPC_RNAseq_KO_7_vs_NPC_RNAseq_WT	intron_retention
intron_retention.18221	chr19	14409772-14410334:14409772-14410605:14410547-14410605	ENSG00000123136.14	DDX39A	0.591013	1	0.129629	3.61777	4.76207	-0.396488	NPC_RNAseq_KO_7_vs_NPC_RNAseq_WT	intron_retention
intron_retention.18771	chr19	49812250-49812335:49812250-49812736:49812637-49812736	ENSG00000010361.13	FUZ	0.591399	1	0.0816081	8.70763	7.42394	0.230096	NPC_RNAseq_KO_7_vs_NPC_RNAseq_WT	intron_retention
intron_retention.25693	chr5	69320236-69320345:69320236-69320580:69320464-69320580	ENSG00000183323.12	CCDC125	0.591846	1	-0.0851448	6.55791	3.98106	0.720081	NPC_RNAseq_KO_7_vs_NPC_RNAseq_WT	intron_retention
intron_retention.21443	chr20	50096482-50096534:50096482-50096820:50096671-50096820	ENSG00000244687.11	UBE2V1	0.592148	1	0.0831312	6.25965	5.86034	0.0950971	NPC_RNAseq_KO_7_vs_NPC_RNAseq_WT	intron_retention
intron_retention.3648	chr10	100505360-100505495:100505360-100506201:100506039-100506201	ENSG00000075826.17	SEC31B	0.592619	1	0.0508606	5.43949	3.7822	0.524246	NPC_RNAseq_KO_7_vs_NPC_RNAseq_WT	intron_retention
intron_retention.9890	chr15	43529649-43529870:43529649-43531611:43530068-43531611	ENSG00000166963.13	MAP1A	0.593525	1	0.0548076	18.2519	30.2677	-0.729734	NPC_RNAseq_KO_7_vs_NPC_RNAseq_WT	intron_retention
intron_retention.3733	chr11	212596-212759:212596-212981:212836-212981	ENSG00000177963.14	RIC8A	0.593963	1	0.071409	101.62	187.01	-0.879935	NPC_RNAseq_KO_7_vs_NPC_RNAseq_WT	intron_retention
intron_retention.1176	chr1	155210345-155210627:155210345-155212219:155212126-155212219	ENSG00000173171.14	MTX1	0.594648	1	-0.114499	32.2198	29.9774	0.104073	NPC_RNAseq_KO_7_vs_NPC_RNAseq_WT	intron_retention
intron_retention.13361	chr17	7857745-7858294:7857745-7858479:7858402-7858479	ENSG00000182224.12	CYB5D1	0.59489	1	0.10208	4.33787	7.50025	-0.789954	NPC_RNAseq_KO_7_vs_NPC_RNAseq_WT	intron_retention
intron_retention.30806	chr9	137113205-137113287:137113205-137113415:137113360-137113415	ENSG00000176978.14	DPP7	0.594949	1	-0.150734	46.6011	11.0877	2.0714	NPC_RNAseq_KO_7_vs_NPC_RNAseq_WT	intron_retention
intron_retention.957	chr1	145826453-145826709:145826453-145827005:145826819-145827005	ENSG00000186141.9	POLR3C	0.59544	1	0.106407	42.8822	49.5188	-0.207597	NPC_RNAseq_KO_7_vs_NPC_RNAseq_WT	intron_retention
intron_retention.30223	chr9	136809254-136809429:136809254-136810042:136809687-136810042	ENSG00000273066.5	AL355987.4	0.595463	1	-0.163997	12.4844	7.34576	0.765144	NPC_RNAseq_KO_7_vs_NPC_RNAseq_WT	intron_retention
intron_retention.10865	chr16	670674-670773:670674-670940:670891-670940	ENSG00000140983.14	RHOT2	0.596345	1	0.0860745	87.7355	73.1413	0.262475	NPC_RNAseq_KO_7_vs_NPC_RNAseq_WT	intron_retention
intron_retention.13397	chr17	8289502-8289588:8289502-8290087:8289812-8290087	ENSG00000108961.14	RANGRF	0.596697	1	-0.052007	186.071	169.601	0.133709	NPC_RNAseq_KO_7_vs_NPC_RNAseq_WT	intron_retention
intron_retention.15373	chr17	63820838-63821643:63820838-63821843:63821722-63821843	ENSG00000108592.17	FTSJ3	0.597034	1	0.0797025	26.71	42.719	-0.677501	NPC_RNAseq_KO_7_vs_NPC_RNAseq_WT	intron_retention
intron_retention.21354	chr20	34928431-34928951:34928431-34929590:34929400-34929590	ENSG00000100983.11	GSS	0.597697	1	0.0925741	114.721	91.6913	0.323277	NPC_RNAseq_KO_7_vs_NPC_RNAseq_WT	intron_retention
intron_retention.21380	chr20	35630438-35630795:35630438-35631034:35630900-35631034	ENSG00000214078.12	CPNE1	0.598097	1	0.179687	71.909	70.9065	0.0202535	NPC_RNAseq_KO_7_vs_NPC_RNAseq_WT	intron_retention
intron_retention.31123	chrX	52189386-52189466:52189386-52189594:52189551-52189594	ENSG00000154545.16	MAGED4	0.599317	1	-0.118832	5.73046	5.03496	0.18667	NPC_RNAseq_KO_7_vs_NPC_RNAseq_WT	intron_retention
intron_retention.3445	chr10	131955683-131959150:131955683-131959827:131959224-131959827	ENSG00000175470.20	PPP2R2D	0.599984	1	0.0511844	2.44691	3.66794	-0.58401	NPC_RNAseq_KO_7_vs_NPC_RNAseq_WT	intron_retention
intron_retention.3656	chr10	101587245-101587406:101587245-101588232:101587821-101588232	ENSG00000166169.17	POLL	0.600365	1	-0.0702022	6.91159	3.6638	0.915679	NPC_RNAseq_KO_7_vs_NPC_RNAseq_WT	intron_retention
intron_retention.15475	chr17	74863895-74864067:74863895-74864345:74864147-74864345	ENSG00000161513.12	FDXR	0.600846	1	0.0569977	94.4003	32.324	1.54619	NPC_RNAseq_KO_7_vs_NPC_RNAseq_WT	intron_retention
intron_retention.4214	chr11	61333548-61333650:61333548-61334731:61334619-61334731	ENSG00000149476.15	TKFC	0.600998	1	0.0730118	8.06704	7.26759	0.150562	NPC_RNAseq_KO_7_vs_NPC_RNAseq_WT	intron_retention
intron_retention.240	chr1	23082219-23082366:23082219-23083354:23083178-23083354	ENSG00000004487.16	KDM1A	0.601081	1	-0.0834636	189.933	173.467	0.130825	NPC_RNAseq_KO_7_vs_NPC_RNAseq_WT	intron_retention
intron_retention.30975	chrX	41340005-41342836:41340005-41343351:41343215-41343351	ENSG00000215301.10	DDX3X	0.602101	1	0.0571624	46.3079	82.0167	-0.824659	NPC_RNAseq_KO_7_vs_NPC_RNAseq_WT	intron_retention
intron_retention.12509	chr16	18885089-18885162:18885089-18885666:18885540-18885666	ENSG00000157106.16	SMG1	0.602122	1	0.197634	12.6534	13.3804	-0.080592	NPC_RNAseq_KO_7_vs_NPC_RNAseq_WT	intron_retention
intron_retention.16922	chr19	35266678-35266738:35266678-35266967:35266838-35266967	ENSG00000105699.16	LSR	0.602233	1	0.143955	11.2238	21.308	-0.924837	NPC_RNAseq_KO_7_vs_NPC_RNAseq_WT	intron_retention
intron_retention.8510	chr14	20989979-20990383:20989979-20990598:20990463-20990598	ENSG00000165792.17	METTL17	0.602515	1	-0.112498	2.84928	3.1196	-0.130765	NPC_RNAseq_KO_7_vs_NPC_RNAseq_WT	intron_retention
intron_retention.29197	chr8	143720999-143721105:143720999-143721356:143721230-143721356	ENSG00000181085.15	MAPK15	0.603265	1	-0.208183	71.3582	31.8136	1.16544	NPC_RNAseq_KO_7_vs_NPC_RNAseq_WT	intron_retention
intron_retention.18055	chr19	9418761-9419299:9418761-9420218:9420064-9420218	ENSG00000174652.19	ZNF266	0.603393	1	0.123951	17.9983	16.6889	0.108966	NPC_RNAseq_KO_7_vs_NPC_RNAseq_WT	intron_retention
intron_retention.27207	chr6	34246380-34246868:34246380-34247149:34247043-34247149	ENSG00000186577.14	SMIM29	0.603687	1	-0.104208	14.8518	12.5713	0.240505	NPC_RNAseq_KO_7_vs_NPC_RNAseq_WT	intron_retention
intron_retention.25311	chr5	138185960-138186052:138185960-138186431:138186293-138186431	ENSG00000112984.12	KIF20A	0.603835	1	0.0566324	18.3303	18.0017	0.0260995	NPC_RNAseq_KO_7_vs_NPC_RNAseq_WT	intron_retention
intron_retention.2393	chr1	110407032-110407128:110407032-110407668:110407585-110407668	ENSG00000134248.13	LAMTOR5	0.604499	1	-0.173247	9.79385	6.10289	0.682384	NPC_RNAseq_KO_7_vs_NPC_RNAseq_WT	intron_retention
intron_retention.6422	chr12	27030157-27030272:27030157-27030756:27030733-27030756	ENSG00000152944.9	MED21	0.604623	1	-0.0537921	3.9509	3.23227	0.289637	NPC_RNAseq_KO_7_vs_NPC_RNAseq_WT	intron_retention
intron_retention.22043	chr22	30969852-30971779:30969852-30973587:30972923-30973587	ENSG00000253352.9	TUG1	0.606019	1	0.0740735	82.5242	105.928	-0.360188	NPC_RNAseq_KO_7_vs_NPC_RNAseq_WT	intron_retention
intron_retention.18889	chr19	55093015-55093076:55093015-55093233:55093152-55093233	ENSG00000125503.13	PPP1R12C	0.606331	1	0.0919381	4.84137	5.71159	-0.238476	NPC_RNAseq_KO_7_vs_NPC_RNAseq_WT	intron_retention
intron_retention.15048	chr17	39728509-39729605:39728509-39729761:39729684-39729761	ENSG00000141741.12	MIEN1	0.607598	1	0.0603415	97.425	117.376	-0.268778	NPC_RNAseq_KO_7_vs_NPC_RNAseq_WT	intron_retention
intron_retention.23601	chr3	14521641-14521787:14521641-14523075:14522999-14523075	ENSG00000144596.13	GRIP2	0.607652	1	0.271647	29.3475	34.0909	-0.216148	NPC_RNAseq_KO_7_vs_NPC_RNAseq_WT	intron_retention
intron_retention.26565	chr6	35240373-35240490:35240373-35241266:35241140-35241266	ENSG00000146197.9	SCUBE3	0.607732	1	0.112117	19.783	25.4879	-0.365555	NPC_RNAseq_KO_7_vs_NPC_RNAseq_WT	intron_retention
intron_retention.30334	chr9	137102512-137102897:137102512-137102981:137102939-137102981	ENSG00000177239.15	MAN1B1	0.608048	1	0.0635245	6.52601	3.61368	0.852732	NPC_RNAseq_KO_7_vs_NPC_RNAseq_WT	intron_retention
intron_retention.10128	chr15	75338060-75338685:75338060-75339104:75338984-75339104	ENSG00000140365.15	COMMD4	0.608124	1	0.124324	7.7112	13.9747	-0.857787	NPC_RNAseq_KO_7_vs_NPC_RNAseq_WT	intron_retention
intron_retention.18059	chr19	9617620-9617758:9617620-9618179:9618090-9618179	ENSG00000171469.11	ZNF561	0.608171	1	0.0862898	4.25836	4.54917	-0.0953062	NPC_RNAseq_KO_7_vs_NPC_RNAseq_WT	intron_retention
intron_retention.906	chr1	112674420-112674729:112674420-112674877:112674831-112674877	ENSG00000155363.18	MOV10	0.608498	1	-0.118429	14.2153	6.46039	1.13775	NPC_RNAseq_KO_7_vs_NPC_RNAseq_WT	intron_retention
intron_retention.20677	chr2	197418508-197418588:197418508-197420542:197420427-197420542	ENSG00000115524.16	SF3B1	0.609535	1	0.0514089	131.952	139.151	-0.0766406	NPC_RNAseq_KO_7_vs_NPC_RNAseq_WT	intron_retention
intron_retention.10775	chr15	101285725-101285801:101285725-101287010:101286907-101287010	ENSG00000131876.17	SNRPA1	0.610411	1	0.0572707	4.07772	3.00949	0.438245	NPC_RNAseq_KO_7_vs_NPC_RNAseq_WT	intron_retention
intron_retention.2149	chr1	37689605-37689886:37689605-37690438:37690215-37690438	ENSG00000116922.14	C1orf109	0.61105	1	-0.0836146	2.88118	2.75636	0.0638937	NPC_RNAseq_KO_7_vs_NPC_RNAseq_WT	intron_retention
intron_retention.8693	chr14	24177708-24177758:24177708-24178222:24178090-24178222	ENSG00000100918.13	REC8	0.611692	1	0.108816	234.502	213.059	0.138344	NPC_RNAseq_KO_7_vs_NPC_RNAseq_WT	intron_retention
intron_retention.13681	chr17	35002667-35002789:35002667-35004372:35004272-35004372	ENSG00000005156.11	LIG3	0.612466	1	0.0770621	80.5796	89.6203	-0.153411	NPC_RNAseq_KO_7_vs_NPC_RNAseq_WT	intron_retention
intron_retention.7695	chr12	53308724-53308815:53308724-53309020:53308959-53309020	ENSG00000094914.13	AAAS	0.61247	1	0.255146	7.1985	9.04983	-0.330194	NPC_RNAseq_KO_7_vs_NPC_RNAseq_WT	intron_retention
intron_retention.25722	chr5	88197668-88197765:88197668-88199069:88198975-88199069	ENSG00000164180.13	TMEM161B	0.612694	1	-0.0542361	16.3507	11.7181	0.480608	NPC_RNAseq_KO_7_vs_NPC_RNAseq_WT	intron_retention
intron_retention.20252	chr2	27483871-27483937:27483871-27484266:27484226-27484266	ENSG00000138002.15	IFT172	0.612741	1	0.102371	19.0358	13.9048	0.453134	NPC_RNAseq_KO_7_vs_NPC_RNAseq_WT	intron_retention
intron_retention.29616	chr8	143615885-143616220:143615885-143616723:143616566-143616723	ENSG00000104522.16	TSTA3	0.612882	1	0.0667505	72.1889	122.126	-0.758524	NPC_RNAseq_KO_7_vs_NPC_RNAseq_WT	intron_retention
intron_retention.3410	chr10	119940585-119940792:119940585-119944657:119941111-119944657	ENSG00000107651.13	SEC23IP	0.613001	1	-0.0743476	5.75722	5.24371	0.134784	NPC_RNAseq_KO_7_vs_NPC_RNAseq_WT	intron_retention
intron_retention.18657	chr19	45488470-45488517:45488470-45488706:45488636-45488706	ENSG00000125744.12	RTN2	0.613234	1	0.0791737	25.4604	47.8645	-0.910704	NPC_RNAseq_KO_7_vs_NPC_RNAseq_WT	intron_retention
intron_retention.8702	chr14	24232871-24232977:24232871-24233340:24233218-24233340	ENSG00000100938.17	GMPR2	0.613716	1	-0.101438	51.5311	42.6926	0.271459	NPC_RNAseq_KO_7_vs_NPC_RNAseq_WT	intron_retention
intron_retention.26967	chr6	28379218-28380871:28379218-28382609:28382190-28382609	ENSG00000158691.14	ZSCAN12	0.614175	1	-0.108059	3.37955	2.30666	0.551025	NPC_RNAseq_KO_7_vs_NPC_RNAseq_WT	intron_retention
intron_retention.13967	chr17	46555151-46555206:46555151-46555424:46555284-46555424	ENSG00000238083.7	LRRC37A2	0.61426	1	0.0573856	27.787	24.7251	0.168433	NPC_RNAseq_KO_7_vs_NPC_RNAseq_WT	intron_retention
intron_retention.2111	chr1	32234703-32234814:32234703-32235113:32234951-32235113	ENSG00000220785.7	MTMR9LP	0.614266	1	0.0796624	21.4611	13.4707	0.671897	NPC_RNAseq_KO_7_vs_NPC_RNAseq_WT	intron_retention
intron_retention.10465	chr15	43774475-43774518:43774475-43774773:43774595-43774773	ENSG00000262560.1	AC018512.1	0.614851	1	0.09724	15.1322	14.569	0.0547226	NPC_RNAseq_KO_7_vs_NPC_RNAseq_WT	intron_retention
intron_retention.26983	chr6	30198428-30198524:30198428-30199153:30198665-30199153	ENSG00000234127.9	TRIM26	0.615188	1	0.0780246	42.051	52.9952	-0.333722	NPC_RNAseq_KO_7_vs_NPC_RNAseq_WT	intron_retention
intron_retention.9900	chr15	43801517-43801569:43801517-43801873:43801710-43801873	ENSG00000140264.19	SERF2	0.61537	1	-0.113983	32.8501	29.278	0.166081	NPC_RNAseq_KO_7_vs_NPC_RNAseq_WT	intron_retention
intron_retention.8556	chr14	22829882-22829940:22829882-22830110:22830049-22830110	ENSG00000172590.18	MRPL52	0.615386	1	-0.209999	8.53865	9.33101	-0.128026	NPC_RNAseq_KO_7_vs_NPC_RNAseq_WT	intron_retention
intron_retention.2095	chr1	31739925-31740034:31739925-31740178:31740109-31740178	ENSG00000121753.12	ADGRB2	0.615645	1	-0.106586	15.0314	15.8696	-0.0782859	NPC_RNAseq_KO_7_vs_NPC_RNAseq_WT	intron_retention
intron_retention.29647	chr8	144098636-144098788:144098636-144098994:144098865-144098994	ENSG00000179526.17	SHARPIN	0.615973	1	0.091195	11.4891	9.8168	0.226936	NPC_RNAseq_KO_7_vs_NPC_RNAseq_WT	intron_retention
intron_retention.6652	chr12	53185384-53185476:53185384-53186031:53185953-53186031	ENSG00000139651.11	ZNF740	0.615994	1	0.0765539	14.1691	13.7257	0.0458645	NPC_RNAseq_KO_7_vs_NPC_RNAseq_WT	intron_retention
intron_retention.19297	chr2	74459437-74459552:74459437-74459745:74459642-74459745	ENSG00000239779.7	WBP1	0.617175	1	0.089925	22.7536	21.519	0.0804827	NPC_RNAseq_KO_7_vs_NPC_RNAseq_WT	intron_retention
intron_retention.26513	chr6	33412983-33413296:33412983-33413557:33413408-33413557	ENSG00000112511.17	PHF1	0.618462	1	-0.127809	46.9163	27.0821	0.792748	NPC_RNAseq_KO_7_vs_NPC_RNAseq_WT	intron_retention
intron_retention.30743	chr9	133352445-133352608:133352445-133352730:133352693-133352730	ENSG00000148290.10	SURF1	0.618465	1	0.209793	15.3756	16.2009	-0.0754319	NPC_RNAseq_KO_7_vs_NPC_RNAseq_WT	intron_retention
intron_retention.17983	chr19	5941620-5941707:5941620-5941835:5941798-5941835	ENSG00000031823.14	RANBP3	0.618473	1	0.0757326	92.1987	144.571	-0.648961	NPC_RNAseq_KO_7_vs_NPC_RNAseq_WT	intron_retention
intron_retention.25339	chr5	140641305-140641780:140641305-140642053:140641869-140642053	ENSG00000113119.12	TMCO6	0.618648	1	-0.117181	14.5176	8.65853	0.745609	NPC_RNAseq_KO_7_vs_NPC_RNAseq_WT	intron_retention
intron_retention.17023	chr19	35877717-35877825:35877717-35878108:35878081-35878108	ENSG00000105290.12	APLP1	0.618827	1	0.144527	27.9665	25.8933	0.111126	NPC_RNAseq_KO_7_vs_NPC_RNAseq_WT	intron_retention
intron_retention.27361	chr6	109447356-109447722:109447356-109447963:109447874-109447963	ENSG00000135596.18	MICAL1	0.618886	1	-0.0748571	17.8279	10.6183	0.74759	NPC_RNAseq_KO_7_vs_NPC_RNAseq_WT	intron_retention
intron_retention.914	chr1	112698286-112698478:112698286-112698679:112698637-112698679	ENSG00000155363.18	MOV10	0.618958	1	0.0679163	12.4409	7.61866	0.707478	NPC_RNAseq_KO_7_vs_NPC_RNAseq_WT	intron_retention
intron_retention.18923	chr19	57697366-57697841:57697366-57701145:57700987-57701145	ENSG00000179909.15	ZNF154	0.619617	1	-0.0753967	8.74467	4.64366	0.91314	NPC_RNAseq_KO_7_vs_NPC_RNAseq_WT	intron_retention
intron_retention.18460	chr19	36011179-36011464:36011179-36013089:36013020-36013089	ENSG00000239382.10	ALKBH6	0.619797	1	0.0776017	28.8505	17.7288	0.7025	NPC_RNAseq_KO_7_vs_NPC_RNAseq_WT	intron_retention
intron_retention.20248	chr2	27453981-27454162:27453981-27454418:27454353-27454418	ENSG00000138002.15	IFT172	0.619859	1	0.141551	16.3558	15.4642	0.0808673	NPC_RNAseq_KO_7_vs_NPC_RNAseq_WT	intron_retention
intron_retention.2119	chr1	32365102-32366654:32365102-32368550:32368446-32368550	ENSG00000160058.18	BSDC1	0.619971	1	0.191438	3.68187	1.3852	1.41035	NPC_RNAseq_KO_7_vs_NPC_RNAseq_WT	intron_retention
intron_retention.160	chr1	11662624-11662731:11662624-11662928:11662851-11662928	ENSG00000132879.14	FBXO44	0.620499	1	-0.262153	7.24473	4.15373	0.802524	NPC_RNAseq_KO_7_vs_NPC_RNAseq_WT	intron_retention
intron_retention.31036	chrX	48482596-48482794:48482596-48483027:48482985-48483027	ENSG00000068438.15	FTSJ1	0.621065	1	-0.0841221	52.7225	69.7292	-0.403343	NPC_RNAseq_KO_7_vs_NPC_RNAseq_WT	intron_retention
intron_retention.31034	chrX	48481150-48481203:48481150-48481342:48481288-48481342	ENSG00000068438.15	FTSJ1	0.621069	1	0.158643	24.7831	32.3677	-0.3852	NPC_RNAseq_KO_7_vs_NPC_RNAseq_WT	intron_retention
intron_retention.12141	chr16	89695292-89695345:89695292-89696038:89695594-89696038	ENSG00000185324.22	CDK10	0.621168	1	0.0595945	38.0917	30.8618	0.303654	NPC_RNAseq_KO_7_vs_NPC_RNAseq_WT	intron_retention
intron_retention.12723	chr16	58683665-58684178:58683665-58684770:58684716-58684770	ENSG00000103042.9	SLC38A7	0.621356	1	0.0777499	9.958	20.4992	-1.04164	NPC_RNAseq_KO_7_vs_NPC_RNAseq_WT	intron_retention
intron_retention.9249	chr14	21394911-21395119:21394911-21395352:21395297-21395352	ENSG00000100888.13	CHD8	0.621643	1	0.0607482	60.3653	68.0837	-0.173591	NPC_RNAseq_KO_7_vs_NPC_RNAseq_WT	intron_retention
intron_retention.27120	chr6	32184732-32186474:32184732-32186690:32186603-32186690	ENSG00000204304.12	PBX2	0.621826	1	0.0520636	317.873	328.721	-0.0484135	NPC_RNAseq_KO_7_vs_NPC_RNAseq_WT	intron_retention
intron_retention.22290	chr22	17141058-17141233:17141058-17143131:17143097-17143131	ENSG00000069998.12	HDHD5	0.622806	1	0.131608	20.9898	18.6241	0.172519	NPC_RNAseq_KO_7_vs_NPC_RNAseq_WT	intron_retention
intron_retention.5258	chr11	6474682-6477268:6474682-6477892:6477717-6477892	ENSG00000132254.12	ARFIP2	0.623595	1	0.0565429	26.9336	32.667	-0.278431	NPC_RNAseq_KO_7_vs_NPC_RNAseq_WT	intron_retention
intron_retention.9207	chr14	20457857-20459296:20457857-20461401:20459387-20461401	ENSG00000165782.10	PIP4P1	0.624055	1	0.109861	18.485	20.4408	-0.145097	NPC_RNAseq_KO_7_vs_NPC_RNAseq_WT	intron_retention
intron_retention.2152	chr1	37802944-37803997:37802944-37804444:37804301-37804444	ENSG00000196449.4	YRDC	0.625076	1	-0.0683694	35.4917	57.9011	-0.706112	NPC_RNAseq_KO_7_vs_NPC_RNAseq_WT	intron_retention
intron_retention.23805	chr3	49115723-49115944:49115723-49116162:49116046-49116162	ENSG00000172046.18	USP19	0.625559	1	0.127222	21.6623	22.7819	-0.0727064	NPC_RNAseq_KO_7_vs_NPC_RNAseq_WT	intron_retention
intron_retention.20745	chr2	219210380-219210475:219210380-219210823:219210710-219210823	ENSG00000284820.1	AC068946.2	0.625615	1	-0.196555	8.03514	4.21787	0.929808	NPC_RNAseq_KO_7_vs_NPC_RNAseq_WT	intron_retention
intron_retention.11558	chr16	30651189-30651668:30651189-30651964:30651795-30651964	ENSG00000156858.11	PRR14	0.626096	1	0.152324	14.5176	18.2487	-0.329988	NPC_RNAseq_KO_7_vs_NPC_RNAseq_WT	intron_retention
intron_retention.6878	chr12	57515919-57516337:57515919-57516564:57516434-57516564	ENSG00000166986.15	MARS	0.626136	1	-0.158454	13.0033	22.8636	-0.81417	NPC_RNAseq_KO_7_vs_NPC_RNAseq_WT	intron_retention
intron_retention.14726	chr17	7592503-7592599:7592503-7592894:7592693-7592894	ENSG00000129245.11	FXR2	0.626391	1	-0.0501486	80.0217	84.2609	-0.0744723	NPC_RNAseq_KO_7_vs_NPC_RNAseq_WT	intron_retention
intron_retention.16492	chr19	10333435-10334408:10333435-10335353:10334527-10335353	ENSG00000274425.1	AC114271.1	0.626788	1	0.0858425	5.43949	8.86154	-0.704085	NPC_RNAseq_KO_7_vs_NPC_RNAseq_WT	intron_retention
intron_retention.29648	chr8	144098632-144098994:144098632-144099205:144099080-144099205	ENSG00000179526.17	SHARPIN	0.627503	1	0.0676029	115.852	103.623	0.160934	NPC_RNAseq_KO_7_vs_NPC_RNAseq_WT	intron_retention
intron_retention.6821	chr12	56158683-56160148:56158683-56160280:56160242-56160280	ENSG00000092841.18	MYL6	0.62813	1	0.124407	235.28	197.714	0.250964	NPC_RNAseq_KO_7_vs_NPC_RNAseq_WT	intron_retention
intron_retention.11230	chr16	3657719-3663562:3657719-3665472:3664273-3665472	ENSG00000213918.10	DNASE1	0.628711	1	-0.0683792	59.8288	54.553	0.133181	NPC_RNAseq_KO_7_vs_NPC_RNAseq_WT	intron_retention
intron_retention.15642	chr17	80205332-80205434:80205332-80205627:80205524-80205627	ENSG00000262580.5	AC087741.1	0.629159	1	-0.0525803	2.99772	1.14424	1.38947	NPC_RNAseq_KO_7_vs_NPC_RNAseq_WT	intron_retention
intron_retention.3003	chr1	243185778-243186072:243185778-243186280:243186258-243186280	ENSG00000143702.16	CEP170	0.629164	1	-0.0656414	41.2797	38.3163	0.107473	NPC_RNAseq_KO_7_vs_NPC_RNAseq_WT	intron_retention
intron_retention.15374	chr17	63820838-63821843:63820838-63822023:63821983-63822023	ENSG00000108592.17	FTSJ3	0.629299	1	0.102098	5.48196	9.22249	-0.750463	NPC_RNAseq_KO_7_vs_NPC_RNAseq_WT	intron_retention
intron_retention.17832	chr19	1011366-1011612:1011366-1011798:1011740-1011798	ENSG00000182087.14	TMEM259	0.629389	1	-0.0745222	138.124	92.6207	0.576553	NPC_RNAseq_KO_7_vs_NPC_RNAseq_WT	intron_retention
intron_retention.14631	chr17	4939059-4939212:4939059-4940046:4939815-4940046	ENSG00000108528.14	SLC25A11	0.629655	1	-0.0829499	49.439	39.7772	0.313709	NPC_RNAseq_KO_7_vs_NPC_RNAseq_WT	intron_retention
intron_retention.9852	chr15	41841516-41841571:41841516-41841949:41841818-41841949	ENSG00000243708.10	PLA2G4B	0.630208	1	0.0567767	6.58873	3.78634	0.799194	NPC_RNAseq_KO_7_vs_NPC_RNAseq_WT	intron_retention
intron_retention.15152	chr17	42823704-42823879:42823704-42824287:42824154-42824287	ENSG00000126581.13	BECN1	0.630397	1	0.076476	24.2347	28.4312	-0.230403	NPC_RNAseq_KO_7_vs_NPC_RNAseq_WT	intron_retention
intron_retention.16020	chr18	36025598-36025678:36025598-36027075:36026899-36027075	ENSG00000141425.18	RPRD1A	0.630402	1	0.0745702	3.05668	4.04935	-0.405725	NPC_RNAseq_KO_7_vs_NPC_RNAseq_WT	intron_retention
intron_retention.29540	chr8	123226359-123226418:123226359-123226632:123226499-123226632	ENSG00000189376.12	C8orf76	0.631737	1	0.0704509	3.1835	2.57381	0.306705	NPC_RNAseq_KO_7_vs_NPC_RNAseq_WT	intron_retention
intron_retention.23884	chr3	49722595-49722754:49722595-49723114:49722971-49723114	ENSG00000173540.12	GMPPB	0.631767	1	0.10841	18.3582	25.7793	-0.489788	NPC_RNAseq_KO_7_vs_NPC_RNAseq_WT	intron_retention
intron_retention.27988	chr7	100885700-100885762:100885700-100885941:100885862-100885941	ENSG00000087087.20	SRRT	0.63192	1	0.0667604	50.3908	108	-1.0998	NPC_RNAseq_KO_7_vs_NPC_RNAseq_WT	intron_retention
intron_retention.30276	chr9	136992639-136992704:136992639-136992974:136992924-136992974	ENSG00000148362.11	PAXX	0.632096	1	-0.0691291	5.48196	4.55906	0.265958	NPC_RNAseq_KO_7_vs_NPC_RNAseq_WT	intron_retention
intron_retention.21773	chr21	46314715-46315049:46314715-46315547:46315473-46315547	ENSG00000160298.17	C21orf58	0.632312	1	0.144136	6.72206	5.87596	0.194078	NPC_RNAseq_KO_7_vs_NPC_RNAseq_WT	intron_retention
intron_retention.2482	chr1	149081964-149082174:149081964-149082311:149082271-149082311	ENSG00000269713.7	NBPF9	0.632633	1	0.0705268	87.5173	129.474	-0.565023	NPC_RNAseq_KO_7_vs_NPC_RNAseq_WT	intron_retention
intron_retention.4351	chr11	65111901-65112865:65111901-65113414:65113219-65113414	ENSG00000149809.14	TM7SF2	0.633336	1	0.0861383	31.7793	42.8416	-0.430925	NPC_RNAseq_KO_7_vs_NPC_RNAseq_WT	intron_retention
intron_retention.13094	chr17	4894524-4894633:4894524-4895242:4895074-4895242	ENSG00000141503.16	MINK1	0.633857	1	-0.163474	11.7849	6.98412	0.754784	NPC_RNAseq_KO_7_vs_NPC_RNAseq_WT	intron_retention
intron_retention.23561	chr3	197976028-197976111:197976028-197976715:197976597-197976715	ENSG00000185621.11	LMLN	0.63395	1	0.0978377	27.1207	28.5073	-0.0719364	NPC_RNAseq_KO_7_vs_NPC_RNAseq_WT	intron_retention
intron_retention.17966	chr19	5707059-5707143:5707059-5707826:5707696-5707826	ENSG00000196365.11	LONP1	0.634071	1	0.156074	8.55919	9.08203	-0.0855398	NPC_RNAseq_KO_7_vs_NPC_RNAseq_WT	intron_retention
intron_retention.15816	chr18	6955365-6955465:6955365-6957419:6956635-6957419	ENSG00000265069.1	AP002409.1	0.634369	1	-0.0817052	43.8305	28.3505	0.62856	NPC_RNAseq_KO_7_vs_NPC_RNAseq_WT	intron_retention
intron_retention.23025	chr3	50273912-50274057:50273912-50274530:50274362-50274530	ENSG00000012171.19	SEMA3B	0.635088	1	0.300604	13.3475	6.67099	1.0006	NPC_RNAseq_KO_7_vs_NPC_RNAseq_WT	intron_retention
intron_retention.27046	chr6	31641319-31641422:31641319-31641592:31641538-31641592	ENSG00000204463.12	BAG6	0.635171	1	0.16025	16.848	17.281	-0.0366096	NPC_RNAseq_KO_7_vs_NPC_RNAseq_WT	intron_retention
intron_retention.2511	chr1	151345927-151346333:151345927-151346606:151346481-151346606	ENSG00000143390.17	RFX5	0.635496	1	0.0690501	31.1922	24.9102	0.32445	NPC_RNAseq_KO_7_vs_NPC_RNAseq_WT	intron_retention
intron_retention.16970	chr19	35722994-35723274:35722994-35723502:35723446-35723502	ENSG00000272333.5	KMT2B	0.635574	1	0.0600166	18.5737	18.9193	-0.026597	NPC_RNAseq_KO_7_vs_NPC_RNAseq_WT	intron_retention
intron_retention.3470	chr10	817724-817889:817724-820845:820799-820845	ENSG00000107929.14	LARP4B	0.635888	1	0.071527	81.7842	87.006	-0.0892928	NPC_RNAseq_KO_7_vs_NPC_RNAseq_WT	intron_retention
intron_retention.12488	chr16	15624768-15624927:15624768-15625173:15625015-15625173	ENSG00000166783.22	MARF1	0.638075	1	0.105006	37.6428	36.3809	0.0491901	NPC_RNAseq_KO_7_vs_NPC_RNAseq_WT	intron_retention
intron_retention.13093	chr17	4893577-4894093:4893577-4894216:4894173-4894216	ENSG00000141503.16	MINK1	0.638813	1	0.143498	11.498	9.92946	0.211589	NPC_RNAseq_KO_7_vs_NPC_RNAseq_WT	intron_retention
intron_retention.2263	chr1	47299904-47299968:47299904-47300152:47300109-47300152	ENSG00000123473.15	STIL	0.640222	1	-0.063262	4.44414	2.96511	0.583817	NPC_RNAseq_KO_7_vs_NPC_RNAseq_WT	intron_retention
intron_retention.12232	chr16	634888-635340:634888-635774:635611-635774	ENSG00000130731.16	METTL26	0.640445	1	0.0998022	75.4745	81.7527	-0.115277	NPC_RNAseq_KO_7_vs_NPC_RNAseq_WT	intron_retention
intron_retention.161	chr1	11662624-11662928:11662624-11663324:11663141-11663324	ENSG00000132879.14	FBXO44	0.641581	1	-0.0676078	6.71554	3.9268	0.774148	NPC_RNAseq_KO_7_vs_NPC_RNAseq_WT	intron_retention
intron_retention.23045	chr3	50579843-50580229:50579843-50580672:50580380-50580672	ENSG00000114735.9	HEMK1	0.641622	1	0.21446	19.2157	11.5193	0.738235	NPC_RNAseq_KO_7_vs_NPC_RNAseq_WT	intron_retention
intron_retention.24708	chr4	176319965-176320219:176319965-176322243:176322169-176322243	ENSG00000129128.13	SPCS3	0.641742	1	0.213151	20.1813	27.4272	-0.44259	NPC_RNAseq_KO_7_vs_NPC_RNAseq_WT	intron_retention
intron_retention.15177	chr17	44080106-44080225:44080106-44080498:44080400-44080498	ENSG00000108840.15	HDAC5	0.641765	1	-0.122832	53.4794	32.765	0.706828	NPC_RNAseq_KO_7_vs_NPC_RNAseq_WT	intron_retention
intron_retention.13196	chr17	7222639-7223730:7222639-7223830:7223812-7223830	ENSG00000072778.20	ACADVL	0.642352	1	-0.164262	52.897	39.8098	0.410062	NPC_RNAseq_KO_7_vs_NPC_RNAseq_WT	intron_retention
intron_retention.4296	chr11	63996529-63996648:63996529-63996941:63996856-63996941	ENSG00000167770.11	OTUB1	0.642614	1	0.104378	129.107	172.623	-0.419054	NPC_RNAseq_KO_7_vs_NPC_RNAseq_WT	intron_retention
intron_retention.4115	chr11	47214941-47215263:47214941-47216472:47216335-47216472	ENSG00000134574.11	DDB2	0.642845	1	0.0693481	79.3595	18.8692	2.07237	NPC_RNAseq_KO_7_vs_NPC_RNAseq_WT	intron_retention
intron_retention.14343	chr17	76386220-76386315:76386220-76386469:76386392-76386469	ENSG00000176170.13	SPHK1	0.643131	1	0.0944033	16.4034	27.0943	-0.723993	NPC_RNAseq_KO_7_vs_NPC_RNAseq_WT	intron_retention
intron_retention.3514	chr10	27240318-27240474:27240318-27240850:27240673-27240850	ENSG00000107897.19	ACBD5	0.644193	1	0.344386	3.27328	4.24822	-0.376122	NPC_RNAseq_KO_7_vs_NPC_RNAseq_WT	intron_retention
intron_retention.23896	chr3	49857988-49859676:49857988-49859881:49859769-49859881	ENSG00000164076.17	CAMKV	0.644358	1	-0.120323	128.176	102.063	0.328671	NPC_RNAseq_KO_7_vs_NPC_RNAseq_WT	intron_retention
intron_retention.14139	chr17	62681452-62681937:62681452-62682323:62682234-62682323	ENSG00000011028.14	AC080038.1	0.644471	1	0.224258	9.32146	6.13897	0.602559	NPC_RNAseq_KO_7_vs_NPC_RNAseq_WT	intron_retention
intron_retention.1967	chr1	16132377-16132439:16132377-16133368:16133179-16133368	ENSG00000142627.13	EPHA2	0.645439	1	-0.161527	24.0091	9.71242	1.30568	NPC_RNAseq_KO_7_vs_NPC_RNAseq_WT	intron_retention
intron_retention.26171	chr6	26390686-26390707:26390686-26390829:26390802-26390829	ENSG00000124508.16	BTN2A2	0.645531	1	0.292612	17.0975	11.0073	0.635331	NPC_RNAseq_KO_7_vs_NPC_RNAseq_WT	intron_retention
intron_retention.29163	chr8	143379314-143379985:143379314-143380783:143380064-143380783	ENSG00000158106.14	RHPN1	0.645917	1	-0.0683585	149.528	106.362	0.491435	NPC_RNAseq_KO_7_vs_NPC_RNAseq_WT	intron_retention
intron_retention.23851	chr3	49421740-49422271:49421740-49422448:49422360-49422448	ENSG00000145020.15	AMT	0.646184	1	0.119273	29.0417	10.6339	1.44946	NPC_RNAseq_KO_7_vs_NPC_RNAseq_WT	intron_retention
intron_retention.17229	chr19	44891219-44891314:44891219-44891689:44891409-44891689	ENSG00000130204.13	AC011481.1	0.648715	1	-0.227848	8.96126	11.3386	-0.339465	NPC_RNAseq_KO_7_vs_NPC_RNAseq_WT	intron_retention
intron_retention.15645	chr17	80211868-80211923:80211868-80212218:80212070-80212218	ENSG00000181523.13	SGSH	0.649278	1	0.0529266	1.82172	2.06985	-0.184221	NPC_RNAseq_KO_7_vs_NPC_RNAseq_WT	intron_retention
intron_retention.26050	chr5	179837265-179837885:179837265-179840959:179840871-179840959	ENSG00000161010.15	MRNIP	0.64973	1	0.158062	14.4765	12.9143	0.164739	NPC_RNAseq_KO_7_vs_NPC_RNAseq_WT	intron_retention
intron_retention.15383	chr17	63832080-63832991:63832080-63833170:63833068-63833170	ENSG00000108604.15	SMARCD2	0.650235	1	0.0652709	12.0296	7.6828	0.646884	NPC_RNAseq_KO_7_vs_NPC_RNAseq_WT	intron_retention
intron_retention.18958	chr19	58551565-58551967:58551565-58552185:58552054-58552185	ENSG00000130724.8	CHMP2A	0.651073	1	-0.175901	98.7121	66.1751	0.57694	NPC_RNAseq_KO_7_vs_NPC_RNAseq_WT	intron_retention
intron_retention.30967	chrX	41337407-41337465:41337407-41339083:41339035-41339083	ENSG00000215301.10	DDX3X	0.65142	1	0.192222	40.6416	70.198	-0.788473	NPC_RNAseq_KO_7_vs_NPC_RNAseq_WT	intron_retention
intron_retention.7537	chr12	30714958-30715144:30714958-30716676:30716507-30716676	ENSG00000110888.17	CAPRIN2	0.652116	1	0.0842073	5.07446	3.0596	0.729909	NPC_RNAseq_KO_7_vs_NPC_RNAseq_WT	intron_retention
intron_retention.3493	chr10	13441354-13441750:13441354-13447316:13447265-13447316	ENSG00000165626.17	BEND7	0.652683	1	-0.0835648	1.69491	1.31691	0.364056	NPC_RNAseq_KO_7_vs_NPC_RNAseq_WT	intron_retention
intron_retention.5164	chr11	558160-558766:558160-558979:558855-558979	ENSG00000185522.9	LMNTD2	0.653095	1	-0.342055	15.5294	4.49491	1.78864	NPC_RNAseq_KO_7_vs_NPC_RNAseq_WT	intron_retention
intron_retention.8105	chr12	123162114-123162192:123162114-123163036:123163013-123163036	ENSG00000051825.14	MPHOSPH9	0.653216	1	0.174255	4.17372	3.9006	0.0976348	NPC_RNAseq_KO_7_vs_NPC_RNAseq_WT	intron_retention
intron_retention.1845	chr1	2521100-2521315:2521100-2521800:2521717-2521800	ENSG00000157881.14	PANK4	0.653849	1	-0.121648	73.3566	52.9147	0.471259	NPC_RNAseq_KO_7_vs_NPC_RNAseq_WT	intron_retention
intron_retention.22234	chr22	46352828-46353867:46352828-46355588:46355443-46355588	ENSG00000100416.14	TRMU	0.654575	1	0.149449	20.5761	22.3178	-0.117227	NPC_RNAseq_KO_7_vs_NPC_RNAseq_WT	intron_retention
intron_retention.20764	chr2	219555165-219556292:219555165-219556723:219556453-219556723	ENSG00000124006.15	OBSL1	0.654675	1	-0.241662	12.41	10.8688	0.191311	NPC_RNAseq_KO_7_vs_NPC_RNAseq_WT	intron_retention
intron_retention.21360	chr20	35276360-35277297:35276360-35277932:35277389-35277932	ENSG00000126005.17	MMP24OS	0.654678	1	-0.0516711	14.1204	9.35907	0.59334	NPC_RNAseq_KO_7_vs_NPC_RNAseq_WT	intron_retention
intron_retention.13702	chr17	36497605-36498559:36497605-36499310:36499074-36499310	ENSG00000273611.5	ZNHIT3	0.654989	1	-0.120152	6.34537	5.1936	0.28897	NPC_RNAseq_KO_7_vs_NPC_RNAseq_WT	intron_retention
intron_retention.3027	chr1	244860334-244862534:244860334-244862730:244862618-244862730	ENSG00000153187.20	HNRNPU	0.655128	1	0.0557608	124.355	178.079	-0.518052	NPC_RNAseq_KO_7_vs_NPC_RNAseq_WT	intron_retention
intron_retention.5171	chr11	613950-614399:613950-614534:614475-614534	ENSG00000185507.20	IRF7	0.65596	1	0.103376	43.4397	33.4299	0.377877	NPC_RNAseq_KO_7_vs_NPC_RNAseq_WT	intron_retention
intron_retention.20057	chr2	237772080-237772198:237772080-237772945:237772865-237772945	ENSG00000124831.19	LRRFIP1	0.656015	1	-0.0691249	10.2387	14.3618	-0.488208	NPC_RNAseq_KO_7_vs_NPC_RNAseq_WT	intron_retention
intron_retention.6895	chr12	57605988-57606029:57605988-57606252:57606189-57606252	ENSG00000178498.16	DTX3	0.656085	1	0.343485	1.81659	1.66223	0.128107	NPC_RNAseq_KO_7_vs_NPC_RNAseq_WT	intron_retention
intron_retention.6091	chr11	119420050-119420386:119420050-119420929:119420868-119420929	ENSG00000154096.13	THY1	0.656201	1	0.0622163	5.14369	5.20348	-0.0166731	NPC_RNAseq_KO_7_vs_NPC_RNAseq_WT	intron_retention
intron_retention.15513	chr17	75266227-75266967:75266227-75267630:75267537-75267630	ENSG00000125457.14	MIF4GD	0.656241	1	-0.0636445	5.59337	3.79623	0.559151	NPC_RNAseq_KO_7_vs_NPC_RNAseq_WT	intron_retention
intron_retention.24910	chr4	103085348-103085462:103085348-103086540:103085698-103086540	ENSG00000164039.15	BDH2	0.656574	1	0.10549	7.90319	6.57465	0.265522	NPC_RNAseq_KO_7_vs_NPC_RNAseq_WT	intron_retention
intron_retention.15024	chr17	38747878-38747971:38747878-38748308:38748195-38748308	ENSG00000277258.5	PCGF2	0.656745	1	0.140769	10.286	10.8829	-0.0813765	NPC_RNAseq_KO_7_vs_NPC_RNAseq_WT	intron_retention
intron_retention.17137	chr19	40204484-40204633:40204484-40205296:40205120-40205296	ENSG00000130758.8	MAP3K10	0.657602	1	-0.163793	14.2266	9.008	0.659316	NPC_RNAseq_KO_7_vs_NPC_RNAseq_WT	intron_retention
intron_retention.23290	chr3	131381773-131382315:131381773-131383272:131383161-131383272	ENSG00000198585.11	NUDT16	0.658243	1	-0.132941	19.154	10.925	0.810021	NPC_RNAseq_KO_7_vs_NPC_RNAseq_WT	intron_retention
intron_retention.1121	chr1	153972971-153973263:153972971-153973464:153973379-153973464	ENSG00000143578.16	CREB3L4	0.65837	1	0.0562814	48.1188	28.4112	0.76014	NPC_RNAseq_KO_7_vs_NPC_RNAseq_WT	intron_retention
intron_retention.17150	chr19	40605728-40605831:40605728-40606307:40606232-40606307	ENSG00000090006.17	LTBP4	0.658716	1	-0.0519487	69.173	41.0906	0.7514	NPC_RNAseq_KO_7_vs_NPC_RNAseq_WT	intron_retention
intron_retention.15679	chr17	81665035-81665584:81665035-81666605:81666517-81666605	ENSG00000204237.5	OXLD1	0.659151	1	-0.0541321	3.08236	2.41518	0.351908	NPC_RNAseq_KO_7_vs_NPC_RNAseq_WT	intron_retention
intron_retention.8336	chr13	112857817-112857920:112857817-112858290:112858144-112858290	ENSG00000068650.18	ATP11A	0.659217	1	0.0803123	33.3163	27.1421	0.295692	NPC_RNAseq_KO_7_vs_NPC_RNAseq_WT	intron_retention
intron_retention.473	chr1	40070429-40070512:40070429-40070979:40070835-40070979	ENSG00000131236.17	CAP1	0.660933	1	0.0897557	63.6248	70.8468	-0.155113	NPC_RNAseq_KO_7_vs_NPC_RNAseq_WT	intron_retention
intron_retention.2654	chr1	155916624-155916709:155916624-155917574:155917498-155917574	ENSG00000132680.11	KHDC4	0.661444	1	-0.0722102	11.2289	6.31578	0.830185	NPC_RNAseq_KO_7_vs_NPC_RNAseq_WT	intron_retention
intron_retention.13108	chr17	4940099-4940360:4940099-4940642:4940486-4940642	ENSG00000108523.15	RNF167	0.662172	1	0.0522045	47.1062	50.7593	-0.107758	NPC_RNAseq_KO_7_vs_NPC_RNAseq_WT	intron_retention
intron_retention.1145	chr1	154990158-154990257:154990158-154990528:154990338-154990528	ENSG00000160688.19	FLAD1	0.662231	1	0.0992131	47.3033	59.5303	-0.331683	NPC_RNAseq_KO_7_vs_NPC_RNAseq_WT	intron_retention
intron_retention.15432	chr17	67357151-67357431:67357151-67357578:67357518-67357578	ENSG00000197170.10	PSMD12	0.662503	1	0.0787571	31.6632	54.3523	-0.779533	NPC_RNAseq_KO_7_vs_NPC_RNAseq_WT	intron_retention
intron_retention.28439	chr7	50603997-50604085:50603997-50604377:50604310-50604377	ENSG00000106070.19	GRB10	0.66312	1	0.0838177	20.403	34.6261	-0.763077	NPC_RNAseq_KO_7_vs_NPC_RNAseq_WT	intron_retention
intron_retention.4944	chr11	118531191-118531871:118531191-118532310:118532149-118532310	ENSG00000149582.16	TMEM25	0.663156	1	0.0567033	15.9061	16.7489	-0.0744871	NPC_RNAseq_KO_7_vs_NPC_RNAseq_WT	intron_retention
intron_retention.28626	chr7	100577821-100577912:100577821-100578258:100578158-100578258	ENSG00000077454.16	LRCH4	0.66355	1	0.165881	1.89096	1.3852	0.449029	NPC_RNAseq_KO_7_vs_NPC_RNAseq_WT	intron_retention
intron_retention.30392	chr9	137241720-137242021:137241720-137243707:137242495-137243707	ENSG00000188229.6	TUBB4B	0.663905	1	0.137729	128.575	164.093	-0.35191	NPC_RNAseq_KO_7_vs_NPC_RNAseq_WT	intron_retention
intron_retention.11972	chr16	74367461-74367684:74367461-74369826:74368064-74369826	ENSG00000261079.1	AC009053.2	0.664923	1	0.0803747	6.32482	3.67782	0.782172	NPC_RNAseq_KO_7_vs_NPC_RNAseq_WT	intron_retention
intron_retention.21475	chr20	63940593-63940716:63940593-63940856:63940793-63940856	ENSG00000198276.16	UCKL1	0.665008	1	0.16393	12.9763	12.9569	0.00215907	NPC_RNAseq_KO_7_vs_NPC_RNAseq_WT	intron_retention
intron_retention.20372	chr2	74367970-74368131:74367970-74368880:74368727-74368880	ENSG00000204843.12	DCTN1	0.666642	1	0.196608	21.1588	28.7524	-0.442427	NPC_RNAseq_KO_7_vs_NPC_RNAseq_WT	intron_retention
intron_retention.7712	chr12	53482298-53486247:53482298-53486622:53486438-53486622	ENSG00000139625.13	MAP3K12	0.666706	1	0.149019	44.5287	44.8493	-0.0103512	NPC_RNAseq_KO_7_vs_NPC_RNAseq_WT	intron_retention
intron_retention.11559	chr16	30652720-30652842:30652720-30653103:30652913-30653103	ENSG00000156858.11	PRR14	0.666883	1	0.0920944	86.6091	107.309	-0.309179	NPC_RNAseq_KO_7_vs_NPC_RNAseq_WT	intron_retention
intron_retention.180	chr1	12348822-12348973:12348822-12349249:12349163-12349249	ENSG00000048707.15	VPS13D	0.667045	1	0.130134	24.5702	26.9456	-0.133137	NPC_RNAseq_KO_7_vs_NPC_RNAseq_WT	intron_retention
intron_retention.7333	chr12	131913197-131913258:131913197-131913836:131913746-131913836	ENSG00000177169.10	ULK1	0.667511	1	-0.113107	23.2187	21.1896	0.131932	NPC_RNAseq_KO_7_vs_NPC_RNAseq_WT	intron_retention
intron_retention.30114	chr9	129006049-129006123:129006049-129006368:129006238-129006368	ENSG00000095319.14	NUP188	0.668773	1	0.101758	78.76	111.306	-0.498991	NPC_RNAseq_KO_7_vs_NPC_RNAseq_WT	intron_retention
intron_retention.13015	chr17	2040671-2041621:2040671-2041875:2041767-2041875	ENSG00000108963.17	DPH1	0.669747	1	0.107226	2.24572	1.64821	0.446283	NPC_RNAseq_KO_7_vs_NPC_RNAseq_WT	intron_retention
intron_retention.29877	chr9	62376160-62376382:62376160-62376813:62376497-62376813	ENSG00000227449.8	FGF7P6	0.669858	1	0.148226	3.59101	4.54088	-0.338585	NPC_RNAseq_KO_7_vs_NPC_RNAseq_WT	intron_retention
intron_retention.10842	chr16	653745-653803:653745-655147:655028-655147	ENSG00000161996.19	WDR90	0.671404	1	0.0618318	2.64296	3.08352	-0.222423	NPC_RNAseq_KO_7_vs_NPC_RNAseq_WT	intron_retention
intron_retention.30104	chr9	128720202-128720283:128720202-128720916:128720372-128720916	ENSG00000160447.7	PKN3	0.672728	1	0.188349	2.01264	1.48957	0.434191	NPC_RNAseq_KO_7_vs_NPC_RNAseq_WT	intron_retention
intron_retention.7976	chr12	110498819-110498859:110498819-110499546:110499534-110499546	ENSG00000111237.18	VPS29	0.672965	1	0.119286	7.33045	10.2286	-0.480629	NPC_RNAseq_KO_7_vs_NPC_RNAseq_WT	intron_retention
intron_retention.1677	chr1	228273271-228273547:228273271-228274048:228273769-228274048	ENSG00000154358.20	OBSCN	0.673076	1	0.208615	6.11742	6.29761	-0.0418804	NPC_RNAseq_KO_7_vs_NPC_RNAseq_WT	intron_retention
intron_retention.3710	chr10	131966454-131968569:131966454-131970787:131970637-131970787	ENSG00000176171.11	BNIP3	0.673121	1	0.0602835	310.073	130.931	1.2438	NPC_RNAseq_KO_7_vs_NPC_RNAseq_WT	intron_retention
intron_retention.5562	chr11	62608961-62609132:62608961-62609477:62609353-62609477	ENSG00000149499.11	EML3	0.673533	1	-0.107998	49.1518	22.3948	1.13408	NPC_RNAseq_KO_7_vs_NPC_RNAseq_WT	intron_retention
intron_retention.12828	chr16	67944484-67945553:67944484-67945871:67945763-67945871	ENSG00000124067.17	SLC12A4	0.673812	1	-0.144152	33.0359	3.69185	3.16162	NPC_RNAseq_KO_7_vs_NPC_RNAseq_WT	intron_retention
intron_retention.22534	chr22	50219287-50219456:50219287-50219791:50219643-50219791	ENSG00000128159.12	TUBGCP6	0.673983	1	0.0851862	22.5359	19.9755	0.173999	NPC_RNAseq_KO_7_vs_NPC_RNAseq_WT	intron_retention
intron_retention.29305	chr8	144522581-144523333:144522581-144524105:144523635-144524105	ENSG00000160959.8	LRRC14	0.674586	1	-0.0572907	6.52601	5.00876	0.381747	NPC_RNAseq_KO_7_vs_NPC_RNAseq_WT	intron_retention
intron_retention.26332	chr6	31628639-31629334:31628639-31629768:31629547-31629768	ENSG00000204469.12	PRRC2A	0.674682	1	0.103818	292.684	287.635	0.0251044	NPC_RNAseq_KO_7_vs_NPC_RNAseq_WT	intron_retention
intron_retention.7880	chr12	76044901-76047718:76044901-76048464:76048392-76048464	ENSG00000187109.14	NAP1L1	0.674727	1	-0.124286	1037.9	895.859	0.212323	NPC_RNAseq_KO_7_vs_NPC_RNAseq_WT	intron_retention
intron_retention.26259	chr6	30645894-30646109:30645894-30646821:30646468-30646821	ENSG00000137343.18	ATAT1	0.675528	1	0.135791	29.9638	31.9509	-0.0926355	NPC_RNAseq_KO_7_vs_NPC_RNAseq_WT	intron_retention
intron_retention.3737	chr11	248775-248855:248775-249057:248931-249057	ENSG00000185627.18	PSMD13	0.675647	1	0.179453	37.4251	45.9609	-0.296402	NPC_RNAseq_KO_7_vs_NPC_RNAseq_WT	intron_retention
intron_retention.31052	chrX	48597491-48597614:48597491-48598037:48597957-48598037	ENSG00000101940.18	WDR13	0.675676	1	0.0655125	3.76137	2.86074	0.394873	NPC_RNAseq_KO_7_vs_NPC_RNAseq_WT	intron_retention
intron_retention.15990	chr18	7042144-7042250:7042144-7043405:7043226-7043405	ENSG00000101680.15	LAMA1	0.676897	1	0.139415	74.03	50.7069	0.545928	NPC_RNAseq_KO_7_vs_NPC_RNAseq_WT	intron_retention
intron_retention.4907	chr11	117288452-117290659:117288452-117291049:117290899-117291049	ENSG00000278768.2	BACE1-AS	0.678428	1	-0.10038	27.5847	26.875	0.0376056	NPC_RNAseq_KO_7_vs_NPC_RNAseq_WT	intron_retention
intron_retention.18093	chr19	10333775-10334408:10333775-10334782:10334527-10334782	ENSG00000076662.10	ICAM3	0.679731	1	0.0858425	5.43949	8.86154	-0.704085	NPC_RNAseq_KO_7_vs_NPC_RNAseq_WT	intron_retention
intron_retention.789	chr1	100974809-100974902:100974809-100981753:100975218-100981753	ENSG00000162695.12	SLC30A7	0.680147	1	-0.102981	46.6627	91.1845	-0.966519	NPC_RNAseq_KO_7_vs_NPC_RNAseq_WT	intron_retention
intron_retention.18403	chr19	35509913-35510252:35509913-35510457:35510370-35510457	ENSG00000161249.21	DMKN	0.680951	1	-0.142657	19.6613	4.82621	2.02639	NPC_RNAseq_KO_7_vs_NPC_RNAseq_WT	intron_retention
intron_retention.21329	chr20	23356593-23356969:23356593-23357137:23357050-23357137	ENSG00000232645.5	LINC01431	0.681553	1	-0.0586914	10.7305	5.58904	0.941051	NPC_RNAseq_KO_7_vs_NPC_RNAseq_WT	intron_retention
intron_retention.19337	chr2	85306205-85306365:85306205-85306559:85306451-85306559	ENSG00000152284.5	TCF7L1	0.681704	1	0.0600521	108.021	138.924	-0.362978	NPC_RNAseq_KO_7_vs_NPC_RNAseq_WT	intron_retention
intron_retention.14837	chr17	18245353-18245660:18245353-18245850:18245743-18245850	ENSG00000177731.16	FLII	0.682129	1	0.0531211	48.0353	56.5495	-0.235419	NPC_RNAseq_KO_7_vs_NPC_RNAseq_WT	intron_retention
intron_retention.23040	chr3	50570930-50571332:50570930-50571801:50571709-50571801	ENSG00000114735.9	HEMK1	0.682837	1	0.128533	25.6294	14.0848	0.86366	NPC_RNAseq_KO_7_vs_NPC_RNAseq_WT	intron_retention
intron_retention.6856	chr12	57230700-57231000:57230700-57231560:57231480-57231560	ENSG00000182199.11	SHMT2	0.683206	1	-0.114413	46.5029	60.9146	-0.389468	NPC_RNAseq_KO_7_vs_NPC_RNAseq_WT	intron_retention
intron_retention.16706	chr19	17283224-17283962:17283224-17284266:17284088-17284266	ENSG00000160117.15	ANKLE1	0.684332	1	-0.178059	3.19377	1.64821	0.954364	NPC_RNAseq_KO_7_vs_NPC_RNAseq_WT	intron_retention
intron_retention.6785	chr12	56116589-56116659:56116589-56116799:56116774-56116799	ENSG00000229117.9	RPL41	0.685341	1	-0.0989363	458.646	365.698	0.326726	NPC_RNAseq_KO_7_vs_NPC_RNAseq_WT	intron_retention
intron_retention.25333	chr5	140548905-140549076:140548905-140549569:140549233-140549569	ENSG00000254996.5	ANKHD1-EIF4EBP3	0.685469	1	0.0983865	12.9135	20.3026	-0.652781	NPC_RNAseq_KO_7_vs_NPC_RNAseq_WT	intron_retention
intron_retention.27168	chr6	33280427-33280522:33280427-33280851:33280673-33280851	ENSG00000227057.10	WDR46	0.685982	1	0.108994	8.11435	10.6019	-0.385782	NPC_RNAseq_KO_7_vs_NPC_RNAseq_WT	intron_retention
intron_retention.20554	chr2	130153701-130153935:130153701-130154482:130154276-130154482	ENSG00000136699.19	SMPD4	0.686383	1	0.114165	65.8149	92.9418	-0.497914	NPC_RNAseq_KO_7_vs_NPC_RNAseq_WT	intron_retention
intron_retention.27260	chr6	44256341-44256496:44256341-44256878:44256684-44256878	ENSG00000157593.19	SLC35B2	0.686634	1	-0.0615107	57.5423	63.5633	-0.143572	NPC_RNAseq_KO_7_vs_NPC_RNAseq_WT	intron_retention
intron_retention.14265	chr17	75234636-75235201:75234636-75235691:75235577-75235691	ENSG00000125450.11	NUP85	0.686697	1	0.184194	22.9037	30.6852	-0.421961	NPC_RNAseq_KO_7_vs_NPC_RNAseq_WT	intron_retention
intron_retention.23860	chr3	49424074-49425438:49424074-49425996:49425882-49425996	ENSG00000145029.13	NICN1	0.687248	1	0.330482	12.3192	11.3868	0.113541	NPC_RNAseq_KO_7_vs_NPC_RNAseq_WT	intron_retention
intron_retention.29830	chr9	35735108-35735215:35735108-35735374:35735305-35735374	ENSG00000107175.12	CREB3	0.687282	1	0.0535766	2.4315	3.50102	-0.525928	NPC_RNAseq_KO_7_vs_NPC_RNAseq_WT	intron_retention
intron_retention.21810	chr22	20089668-20089843:20089668-20090258:20089975-20090258	ENSG00000128191.16	DGCR8	0.687322	1	0.0980142	4.87219	6.35187	-0.38261	NPC_RNAseq_KO_7_vs_NPC_RNAseq_WT	intron_retention
intron_retention.1876	chr1	3737142-3738513:3737142-3740387:3740232-3740387	ENSG00000227372.12	TP73-AS1	0.687665	1	0.0857056	16.5197	19.1724	-0.214848	NPC_RNAseq_KO_7_vs_NPC_RNAseq_WT	intron_retention
intron_retention.1143	chr1	154983337-154983397:154983337-154984066:154983841-154984066	ENSG00000160688.19	FLAD1	0.687861	1	0.0910318	24.8996	38.248	-0.619264	NPC_RNAseq_KO_7_vs_NPC_RNAseq_WT	intron_retention
intron_retention.13683	chr17	35809480-35809576:35809480-35810063:35809971-35810063	ENSG00000270647.6	TAF15	0.687874	1	0.12615	2.13432	1.68844	0.338087	NPC_RNAseq_KO_7_vs_NPC_RNAseq_WT	intron_retention
intron_retention.29016	chr8	56211685-56211837:56211685-56214622:56214597-56214622	ENSG00000170791.17	CHCHD7	0.688712	1	0.223777	13.1521	12.6217	0.0593863	NPC_RNAseq_KO_7_vs_NPC_RNAseq_WT	intron_retention
intron_retention.179	chr1	12029222-12029894:12029222-12030124:12030027-12030124	ENSG00000116691.11	MIIP	0.688777	1	0.0707845	130.867	143.396	-0.131911	NPC_RNAseq_KO_7_vs_NPC_RNAseq_WT	intron_retention
intron_retention.3475	chr10	3147986-3148063:3147986-3148291:3148170-3148291	ENSG00000107959.16	PITRM1	0.689754	1	0.089536	35.3711	35.2507	0.00491668	NPC_RNAseq_KO_7_vs_NPC_RNAseq_WT	intron_retention
intron_retention.21623	chr21	46635649-46636547:46635649-46636990:46636895-46636990	ENSG00000160310.18	PRMT2	0.689763	1	0.0999084	51.4681	72.5375	-0.495048	NPC_RNAseq_KO_7_vs_NPC_RNAseq_WT	intron_retention
intron_retention.13208	chr17	7223643-7224552:7223643-7224714:7224641-7224714	ENSG00000072778.20	ACADVL	0.690668	1	-0.0555542	73.9331	45.1919	0.710154	NPC_RNAseq_KO_7_vs_NPC_RNAseq_WT	intron_retention
intron_retention.6674	chr12	53299694-53299953:53299694-53300262:53300149-53300262	ENSG00000139637.14	C12orf10	0.691262	1	-0.0989027	156.484	150.56	0.0556777	NPC_RNAseq_KO_7_vs_NPC_RNAseq_WT	intron_retention
intron_retention.9887	chr15	43404412-43407570:43404412-43408088:43407942-43408088	ENSG00000137822.12	TUBGCP4	0.693577	1	-0.0671859	46.8268	64.7092	-0.466634	NPC_RNAseq_KO_7_vs_NPC_RNAseq_WT	intron_retention
intron_retention.10125	chr15	75338061-75338420:75338061-75338684:75338645-75338684	ENSG00000140365.15	COMMD4	0.693691	1	0.258191	7.48947	12.9348	-0.788323	NPC_RNAseq_KO_7_vs_NPC_RNAseq_WT	intron_retention
intron_retention.20750	chr2	219214388-219214498:219214388-219215082:219214960-219215082	ENSG00000115657.14	ABCB6	0.694406	1	-0.147254	15.3707	7.07861	1.11865	NPC_RNAseq_KO_7_vs_NPC_RNAseq_WT	intron_retention
intron_retention.30080	chr9	128276145-128276402:128276145-128276755:128276706-128276755	ENSG00000175854.12	SWI5	0.694445	1	0.107672	18.9409	16.5485	0.194805	NPC_RNAseq_KO_7_vs_NPC_RNAseq_WT	intron_retention
intron_retention.2189	chr1	42754868-42754990:42754868-42755209:42755164-42755209	ENSG00000117385.15	P3H1	0.694627	1	0.100432	25.4644	18.0059	0.500018	NPC_RNAseq_KO_7_vs_NPC_RNAseq_WT	intron_retention
intron_retention.1182	chr1	155233010-155233193:155233010-155233396:155233319-155233396	ENSG00000236675.1	MTX1P1	0.695307	1	-0.105914	2.20869	2.18825	0.0134091	NPC_RNAseq_KO_7_vs_NPC_RNAseq_WT	intron_retention
intron_retention.17015	chr19	35861540-35861641:35861540-35862024:35861804-35862024	ENSG00000126259.19	KIRREL2	0.695358	1	0.174383	27.2211	28.176	-0.0497432	NPC_RNAseq_KO_7_vs_NPC_RNAseq_WT	intron_retention
intron_retention.17277	chr19	46016317-46016393:46016317-46016833:46016693-46016833	ENSG00000104983.8	CCDC61	0.695905	1	0.143862	13.7118	7.28162	0.913084	NPC_RNAseq_KO_7_vs_NPC_RNAseq_WT	intron_retention
intron_retention.13218	chr17	7258825-7258926:7258825-7259931:7259570-7259931	ENSG00000170291.14	ELP5	0.697964	1	-0.084421	208.353	267.364	-0.359771	NPC_RNAseq_KO_7_vs_NPC_RNAseq_WT	intron_retention
intron_retention.26006	chr5	178602663-178603757:178602663-178603934:178603843-178603934	ENSG00000113240.13	CLK4	0.699195	1	0.184369	7.4943	3.96889	0.917057	NPC_RNAseq_KO_7_vs_NPC_RNAseq_WT	intron_retention
intron_retention.27181	chr6	33303572-33304217:33303572-33304638:33304296-33304638	ENSG00000231925.11	TAPBP	0.699526	1	0.331935	16.265	7.93779	1.03496	NPC_RNAseq_KO_7_vs_NPC_RNAseq_WT	intron_retention
intron_retention.29847	chr9	37425921-37425994:37425921-37426654:37426537-37426654	ENSG00000137106.18	GRHPR	0.700834	1	0.0516981	188.561	199.962	-0.0846985	NPC_RNAseq_KO_7_vs_NPC_RNAseq_WT	intron_retention
intron_retention.15626	chr17	79833155-79835395:79833155-79835712:79835645-79835712	ENSG00000141582.15	CBX4	0.700937	1	0.0810285	28.8197	37.0256	-0.36147	NPC_RNAseq_KO_7_vs_NPC_RNAseq_WT	intron_retention
intron_retention.4463	chr11	65849919-65850855:65849919-65851160:65851054-65851160	ENSG00000172803.18	SNX32	0.70112	1	-0.0806308	4.56068	4.33628	0.0727913	NPC_RNAseq_KO_7_vs_NPC_RNAseq_WT	intron_retention
intron_retention.26995	chr6	30730681-30730727:30730681-30731100:30730918-30731100	ENSG00000137312.15	FLOT1	0.701938	1	-0.162233	30.8018	24.3534	0.338891	NPC_RNAseq_KO_7_vs_NPC_RNAseq_WT	intron_retention
intron_retention.15660	chr17	81251195-81251612:81251195-81252683:81252194-81252683	ENSG00000157637.13	SLC38A10	0.70207	1	0.132849	3.69214	7.39588	-1.00227	NPC_RNAseq_KO_7_vs_NPC_RNAseq_WT	intron_retention
intron_retention.23627	chr3	33388335-33390368:33388335-33392614:33392562-33392614	ENSG00000153560.12	UBP1	0.703089	1	0.101645	27.9919	34.3562	-0.295558	NPC_RNAseq_KO_7_vs_NPC_RNAseq_WT	intron_retention
intron_retention.23783	chr3	49032618-49032773:49032618-49033168:49033119-49033168	ENSG00000198218.11	QRICH1	0.703193	1	-0.086279	133.388	163.508	-0.293734	NPC_RNAseq_KO_7_vs_NPC_RNAseq_WT	intron_retention
intron_retention.27055	chr6	31688040-31688103:31688040-31688305:31688248-31688305	ENSG00000204422.7	AL662899.1	0.703373	1	0.0601233	48.2362	49.4137	-0.0347936	NPC_RNAseq_KO_7_vs_NPC_RNAseq_WT	intron_retention
intron_retention.26399	chr6	31963412-31963559:31963412-31963733:31963636-31963733	ENSG00000204351.12	SKIV2L	0.70369	1	0.176428	17.5424	15.922	0.139826	NPC_RNAseq_KO_7_vs_NPC_RNAseq_WT	intron_retention
intron_retention.28951	chr8	37766279-37766355:37766279-37766716:37766481-37766716	ENSG00000147471.12	PLPBP	0.704189	1	0.0993373	6.11198	7.75338	-0.343185	NPC_RNAseq_KO_7_vs_NPC_RNAseq_WT	intron_retention
intron_retention.26031	chr5	179622951-179623164:179622951-179623670:179623635-179623670	ENSG00000169045.17	HNRNPH1	0.704575	1	0.0772826	56.3052	69.1903	-0.297302	NPC_RNAseq_KO_7_vs_NPC_RNAseq_WT	intron_retention
intron_retention.12921	chr16	84181745-84181863:84181745-84182058:84181941-84182058	ENSG00000103168.16	TAF1C	0.705139	1	-0.104986	24.0784	15.673	0.619457	NPC_RNAseq_KO_7_vs_NPC_RNAseq_WT	intron_retention
intron_retention.3413	chr10	120905875-120906021:120905875-120906855:120906775-120906855	ENSG00000120008.16	WDR11	0.7057	1	0.122029	11.1381	10.1102	0.139692	NPC_RNAseq_KO_7_vs_NPC_RNAseq_WT	intron_retention
intron_retention.19288	chr2	74458399-74458671:74458399-74459098:74458996-74459098	ENSG00000239779.7	WBP1	0.705839	1	0.0514424	4.66073	4.28616	0.12087	NPC_RNAseq_KO_7_vs_NPC_RNAseq_WT	intron_retention
intron_retention.14711	chr17	7317460-7317573:7317460-7317932:7317787-7317932	ENSG00000215041.10	NEURL4	0.705968	1	-0.0651772	22.0863	20.8723	0.0815583	NPC_RNAseq_KO_7_vs_NPC_RNAseq_WT	intron_retention
intron_retention.23917	chr3	50289928-50290294:50289928-50290472:50290387-50290472	ENSG00000214706.10	IFRD2	0.705989	1	-0.0604733	18.1775	22.473	-0.306034	NPC_RNAseq_KO_7_vs_NPC_RNAseq_WT	intron_retention
intron_retention.8147	chr12	132668634-132668737:132668634-132668939:132668810-132668939	ENSG00000177084.16	POLE	0.706384	1	0.0524152	51.6082	57.394	-0.1533	NPC_RNAseq_KO_7_vs_NPC_RNAseq_WT	intron_retention
intron_retention.3945	chr11	6603707-6603822:6603707-6604360:6604225-6604360	ENSG00000166333.13	ILK	0.706681	1	0.0927755	79.5484	80.1454	-0.0107856	NPC_RNAseq_KO_7_vs_NPC_RNAseq_WT	intron_retention
intron_retention.18744	chr19	49331616-49331832:49331616-49332296:49332053-49332296	ENSG00000197813.5	AC011450.1	0.708044	1	-0.0636257	37.1555	29.9532	0.310865	NPC_RNAseq_KO_7_vs_NPC_RNAseq_WT	intron_retention
intron_retention.277	chr1	25821522-25823128:25821522-25823748:25823643-25823748	ENSG00000117640.18	MTFR1L	0.708669	1	0.162957	22.914	35.042	-0.612854	NPC_RNAseq_KO_7_vs_NPC_RNAseq_WT	intron_retention
intron_retention.16993	chr19	35762018-35762146:35762018-35762330:35762255-35762330	ENSG00000167595.15	PROSER3	0.709555	1	0.0647059	35.3484	45.1767	-0.353937	NPC_RNAseq_KO_7_vs_NPC_RNAseq_WT	intron_retention
intron_retention.2835	chr1	182386194-182386402:182386194-182387292:182387130-182387292	ENSG00000135821.18	GLUL	0.709675	1	-0.166707	214.882	160.885	0.417512	NPC_RNAseq_KO_7_vs_NPC_RNAseq_WT	intron_retention
intron_retention.7642	chr12	49566076-49566215:49566076-49566841:49566721-49566841	ENSG00000187778.14	MCRS1	0.709812	1	0.135462	28.9722	50.277	-0.795231	NPC_RNAseq_KO_7_vs_NPC_RNAseq_WT	intron_retention
intron_retention.10652	chr15	75359116-75359775:75359116-75360061:75359902-75360061	ENSG00000140400.17	MAN2C1	0.710021	1	-0.102558	113.767	57.7818	0.977395	NPC_RNAseq_KO_7_vs_NPC_RNAseq_WT	intron_retention
intron_retention.29314	chr8	144803640-144803767:144803640-144804238:144804124-144804238	ENSG00000197363.9	ZNF517	0.711036	1	0.170558	17.9609	17.8012	0.0128848	NPC_RNAseq_KO_7_vs_NPC_RNAseq_WT	intron_retention
intron_retention.20253	chr2	27493929-27494134:27493929-27494466:27494350-27494466	ENSG00000115226.10	FNDC4	0.711631	1	0.180442	7.72255	5.55295	0.475822	NPC_RNAseq_KO_7_vs_NPC_RNAseq_WT	intron_retention
intron_retention.28635	chr7	100683011-100683230:100683011-100683444:100683303-100683444	ENSG00000146830.10	GIGYF1	0.71169	1	0.102984	25.7205	18.865	0.447206	NPC_RNAseq_KO_7_vs_NPC_RNAseq_WT	intron_retention
intron_retention.15225	chr17	45034186-45034390:45034186-45034889:45034773-45034889	ENSG00000172992.12	DCAKD	0.712387	1	0.0812555	131.706	128.916	0.0308838	NPC_RNAseq_KO_7_vs_NPC_RNAseq_WT	intron_retention
intron_retention.19109	chr2	37241577-37241791:37241577-37242693:37242634-37242693	ENSG00000003509.16	NDUFAF7	0.712877	1	-0.11088	28.2737	23.8981	0.242563	NPC_RNAseq_KO_7_vs_NPC_RNAseq_WT	intron_retention
intron_retention.4466	chr11	65852464-65852551:65852464-65852789:65852629-65852789	ENSG00000172803.18	SNX32	0.71334	1	-0.137082	4.767	4.9807	-0.063267	NPC_RNAseq_KO_7_vs_NPC_RNAseq_WT	intron_retention
intron_retention.2429	chr1	114780109-114780215:114780109-114780537:114780436-114780537	ENSG00000052723.11	SIKE1	0.713912	1	0.35326	2.12404	3.7222	-0.809342	NPC_RNAseq_KO_7_vs_NPC_RNAseq_WT	intron_retention
intron_retention.21658	chr21	29007760-29008123:29007760-29008621:29008394-29008621	ENSG00000156253.7	RWDD2B	0.71427	1	0.0651383	19.4649	26.4777	-0.443899	NPC_RNAseq_KO_7_vs_NPC_RNAseq_WT	intron_retention
intron_retention.25681	chr5	58458083-58458841:58458083-58459092:58458984-58459092	ENSG00000145632.15	PLK2	0.714359	1	0.222088	10.6935	5.15337	1.05315	NPC_RNAseq_KO_7_vs_NPC_RNAseq_WT	intron_retention
intron_retention.21005	chr20	43530283-43530419:43530283-43532924:43532772-43532924	ENSG00000185513.16	L3MBTL1	0.715758	1	0.131853	9.3585	2.61978	1.83683	NPC_RNAseq_KO_7_vs_NPC_RNAseq_WT	intron_retention
intron_retention.15116	chr17	41835587-41835682:41835587-41835957:41835858-41835957	ENSG00000141698.16	NT5C3B	0.715892	1	0.208244	7.77499	8.287	-0.0920078	NPC_RNAseq_KO_7_vs_NPC_RNAseq_WT	intron_retention
intron_retention.19366	chr2	85542154-85542373:85542154-85542747:85542564-85542747	ENSG00000168906.13	MAT2A	0.716475	1	0.129089	56.5729	99.3007	-0.811693	NPC_RNAseq_KO_7_vs_NPC_RNAseq_WT	intron_retention
intron_retention.30531	chr9	35739001-35739419:35739001-35739800:35739627-35739800	ENSG00000070610.14	GBA2	0.716626	1	0.0607417	33.3303	31.3444	0.0886267	NPC_RNAseq_KO_7_vs_NPC_RNAseq_WT	intron_retention
intron_retention.12830	chr16	67945763-67946082:67945763-67946340:67946170-67946340	ENSG00000124067.17	SLC12A4	0.717003	1	-0.556623	27.1724	3.29227	3.04499	NPC_RNAseq_KO_7_vs_NPC_RNAseq_WT	intron_retention
intron_retention.10760	chr15	90999676-90999793:90999676-90999975:90999899-90999975	ENSG00000284946.1	AC068831.7	0.717241	1	0.216265	31.9582	33.0427	-0.0481438	NPC_RNAseq_KO_7_vs_NPC_RNAseq_WT	intron_retention
intron_retention.24949	chr4	127917731-127920836:127917731-127921771:127921523-127921771	ENSG00000164073.10	MFSD8	0.719336	1	0.11975	3.78192	4.82621	-0.351773	NPC_RNAseq_KO_7_vs_NPC_RNAseq_WT	intron_retention
intron_retention.12662	chr16	31493466-31493524:31493466-31493781:31493602-31493781	ENSG00000140688.17	C16orf58	0.719665	1	0.0953354	71.2854	57.1231	0.319531	NPC_RNAseq_KO_7_vs_NPC_RNAseq_WT	intron_retention
intron_retention.23899	chr3	49860470-49860852:49860470-49861018:49860942-49861018	ENSG00000164076.17	CAMKV	0.720302	1	0.0602339	64.4977	61.9307	0.0585929	NPC_RNAseq_KO_7_vs_NPC_RNAseq_WT	intron_retention
intron_retention.25986	chr5	177515684-177515989:177515684-177516193:177516118-177516193	ENSG00000183258.12	DDX41	0.720626	1	0.0602636	90.6625	105.983	-0.225249	NPC_RNAseq_KO_7_vs_NPC_RNAseq_WT	intron_retention
intron_retention.20236	chr2	27369413-27369549:27369413-27369919:27369875-27369919	ENSG00000115211.15	EIF2B4	0.720746	1	0.30375	1.81145	2.14802	-0.245864	NPC_RNAseq_KO_7_vs_NPC_RNAseq_WT	intron_retention
intron_retention.17057	chr19	37235548-37235675:37235548-37236074:37235978-37236074	ENSG00000188283.11	ZNF383	0.721744	1	0.312937	2.83387	4.28202	-0.595517	NPC_RNAseq_KO_7_vs_NPC_RNAseq_WT	intron_retention
intron_retention.14942	chr17	28725303-28725563:28725303-28726233:28725903-28726233	ENSG00000160606.11	TLCD1	0.723805	1	0.176167	7.39969	3.69185	1.00312	NPC_RNAseq_KO_7_vs_NPC_RNAseq_WT	intron_retention
intron_retention.16864	chr19	33204637-33204852:33204637-33205291:33205245-33205291	ENSG00000130881.14	LRP3	0.724156	1	0.0746383	16.229	42.779	-1.39833	NPC_RNAseq_KO_7_vs_NPC_RNAseq_WT	intron_retention
intron_retention.11374	chr16	24804333-24805151:24804333-24805733:24805673-24805733	ENSG00000090905.19	TNRC6A	0.724289	1	-0.0870711	28.3302	26.3232	0.106006	NPC_RNAseq_KO_7_vs_NPC_RNAseq_WT	intron_retention
intron_retention.18561	chr19	39385628-39386572:39385628-39386799:39386693-39386799	ENSG00000006712.15	PAF1	0.725154	1	0.232981	10.1273	17.5258	-0.791233	NPC_RNAseq_KO_7_vs_NPC_RNAseq_WT	intron_retention
intron_retention.18934	chr19	58083838-58085379:58083838-58086266:58086173-58086266	ENSG00000121413.12	ZSCAN18	0.725601	1	0.073852	28.5444	14.063	1.02131	NPC_RNAseq_KO_7_vs_NPC_RNAseq_WT	intron_retention
intron_retention.29028	chr8	60860903-60861125:60860903-60862336:60862195-60862336	ENSG00000171316.12	CHD7	0.725736	1	-0.0625371	63.0445	60.309	0.0639973	NPC_RNAseq_KO_7_vs_NPC_RNAseq_WT	intron_retention
intron_retention.6546	chr12	49641907-49642372:49641907-49642675:49642579-49642675	ENSG00000110844.13	PRPF40B	0.72645	1	-0.0787796	12.4779	9.34732	0.416749	NPC_RNAseq_KO_7_vs_NPC_RNAseq_WT	intron_retention
intron_retention.12599	chr16	29993458-29993557:29993458-29993808:29993639-29993808	ENSG00000149929.15	HIRIP3	0.726666	1	-0.0791705	7.72769	10.6923	-0.468462	NPC_RNAseq_KO_7_vs_NPC_RNAseq_WT	intron_retention
intron_retention.5807	chr11	66365935-66366021:66365935-66366191:66366125-66366191	ENSG00000174669.12	SLC29A2	0.726789	1	-0.31561	18.717	9.20846	1.02332	NPC_RNAseq_KO_7_vs_NPC_RNAseq_WT	intron_retention
intron_retention.12786	chr16	67658927-67659263:67658927-67659419:67659374-67659419	ENSG00000102977.15	ACD	0.727102	1	0.12168	18.1189	20.5854	-0.184128	NPC_RNAseq_KO_7_vs_NPC_RNAseq_WT	intron_retention
intron_retention.28616	chr7	100574010-100575304:100574010-100575782:100575704-100575782	ENSG00000077454.16	LRCH4	0.728182	1	0.108085	10.4872	5.96631	0.813717	NPC_RNAseq_KO_7_vs_NPC_RNAseq_WT	intron_retention
intron_retention.13386	chr17	7948486-7949137:7948486-7949425:7949384-7949425	ENSG00000170037.13	CNTROB	0.729121	1	0.0536432	16.2022	16.5929	-0.0343695	NPC_RNAseq_KO_7_vs_NPC_RNAseq_WT	intron_retention
intron_retention.6050	chr11	119029221-119029564:119029221-119030880:119030848-119030880	ENSG00000137700.18	SLC37A4	0.729463	1	0.144811	13.7821	14.5106	-0.0743101	NPC_RNAseq_KO_7_vs_NPC_RNAseq_WT	intron_retention
intron_retention.19308	chr2	74491943-74492055:74491943-74492229:74492138-74492229	ENSG00000115282.19	TTC31	0.729727	1	-0.0551842	49.6477	43.6648	0.185254	NPC_RNAseq_KO_7_vs_NPC_RNAseq_WT	intron_retention
intron_retention.8516	chr14	20996526-20996711:20996526-20997005:20996784-20997005	ENSG00000165792.17	METTL17	0.730506	1	-0.0927992	65.7975	56.5854	0.217603	NPC_RNAseq_KO_7_vs_NPC_RNAseq_WT	intron_retention
intron_retention.19962	chr2	219245454-219245522:219245454-219246085:219245895-219246085	ENSG00000115661.14	STK16	0.731447	1	0.0774529	18.75	11.8407	0.663137	NPC_RNAseq_KO_7_vs_NPC_RNAseq_WT	intron_retention
intron_retention.26817	chr6	109159024-109159153:109159024-109159308:109159268-109159308	ENSG00000183137.14	CEP57L1	0.731546	1	0.155341	20.6512	11.5735	0.835398	NPC_RNAseq_KO_7_vs_NPC_RNAseq_WT	intron_retention
intron_retention.31438	chrX	154402927-154403190:154402927-154403490:154403268-154403490	ENSG00000147403.16	RPL10	0.73241	1	0.144207	9.97341	9.99749	-0.00347915	NPC_RNAseq_KO_7_vs_NPC_RNAseq_WT	intron_retention
intron_retention.30591	chr9	81583682-81584305:81583682-81584524:81584447-81584524	ENSG00000196781.15	TLE1	0.732893	1	0.170016	9.86714	18.9834	-0.944037	NPC_RNAseq_KO_7_vs_NPC_RNAseq_WT	intron_retention
intron_retention.23495	chr3	184577657-184578006:184577657-184578466:184578413-184578466	ENSG00000182580.3	EPHB3	0.73361	1	-0.0568056	16.2931	14.86	0.132822	NPC_RNAseq_KO_7_vs_NPC_RNAseq_WT	intron_retention
intron_retention.7332	chr12	131909774-131909833:131909774-131909996:131909918-131909996	ENSG00000177169.10	ULK1	0.733739	1	0.0662275	13.0928	11.991	0.12682	NPC_RNAseq_KO_7_vs_NPC_RNAseq_WT	intron_retention
intron_retention.1120	chr1	153972743-153973078:153972743-153973263:153973194-153973263	ENSG00000143578.16	CREB3L4	0.735257	1	0.0588464	12.2037	6.76134	0.85194	NPC_RNAseq_KO_7_vs_NPC_RNAseq_WT	intron_retention
intron_retention.25439	chr5	150374616-150375554:150374616-150375909:150375720-150375909	ENSG00000070814.19	TCOF1	0.735974	1	-0.0640639	104.719	95.9115	0.126745	NPC_RNAseq_KO_7_vs_NPC_RNAseq_WT	intron_retention
intron_retention.24323	chr4	1249299-1249702:1249299-1250446:1250110-1250446	ENSG00000196810.4	CTBP1-DT	0.736073	1	-0.0524932	2.69026	2.95108	-0.133496	NPC_RNAseq_KO_7_vs_NPC_RNAseq_WT	intron_retention
intron_retention.4707	chr11	72823894-72824122:72823894-72824842:72824733-72824842	ENSG00000168010.11	ATG16L2	0.736876	1	0.0509594	3.20404	2.25654	0.505779	NPC_RNAseq_KO_7_vs_NPC_RNAseq_WT	intron_retention
intron_retention.22238	chr22	46354709-46356072:46354709-46356979:46356841-46356979	ENSG00000100416.14	TRMU	0.736884	1	0.0748396	3.89332	3.24215	0.264051	NPC_RNAseq_KO_7_vs_NPC_RNAseq_WT	intron_retention
intron_retention.22009	chr22	29288605-29288786:29288605-29291599:29291564-29291599	ENSG00000182944.17	EWSR1	0.737174	1	0.0728833	17.8279	20.2381	-0.182933	NPC_RNAseq_KO_7_vs_NPC_RNAseq_WT	intron_retention
intron_retention.12372	chr16	2209978-2210281:2209978-2210650:2210521-2210650	ENSG00000182685.7	BRICD5	0.737403	1	-0.0756725	35.2021	26.7368	0.396833	NPC_RNAseq_KO_7_vs_NPC_RNAseq_WT	intron_retention
intron_retention.2604	chr1	155197040-155197213:155197040-155197659:155197462-155197659	ENSG00000169231.13	THBS3	0.737689	1	0.131868	14.1577	9.52987	0.571058	NPC_RNAseq_KO_7_vs_NPC_RNAseq_WT	intron_retention
intron_retention.2970	chr1	228108436-228108474:228108436-228109021:228108954-228109021	ENSG00000162910.19	MRPL55	0.737755	1	0.11511	2.45204	2.79659	-0.189685	NPC_RNAseq_KO_7_vs_NPC_RNAseq_WT	intron_retention
intron_retention.12370	chr16	2209252-2209456:2209252-2209706:2209552-2209706	ENSG00000182685.7	BRICD5	0.737969	1	0.0724829	15.8729	11.8768	0.41842	NPC_RNAseq_KO_7_vs_NPC_RNAseq_WT	intron_retention
intron_retention.6133	chr11	126265736-126266081:126265736-126266278:126266186-126266278	ENSG00000182934.12	SRPRA	0.740201	1	-0.219787	9.70329	9.00385	0.107931	NPC_RNAseq_KO_7_vs_NPC_RNAseq_WT	intron_retention
intron_retention.26440	chr6	32162567-32162622:32162567-32163675:32162806-32163675	ENSG00000221988.13	PPT2	0.740269	1	0.0592244	5.70991	5.39017	0.0831367	NPC_RNAseq_KO_7_vs_NPC_RNAseq_WT	intron_retention
intron_retention.13584	chr17	28396156-28399713:28396156-28400766:28400609-28400766	ENSG00000004139.14	SARM1	0.740448	1	-0.139718	5.25885	12.8624	-1.29034	NPC_RNAseq_KO_7_vs_NPC_RNAseq_WT	intron_retention
intron_retention.29655	chr8	144314583-144316915:144314583-144317096:144317021-144317096	ENSG00000185000.12	DGAT1	0.740771	1	0.0642067	74.9042	67.6552	0.146846	NPC_RNAseq_KO_7_vs_NPC_RNAseq_WT	intron_retention
intron_retention.18426	chr19	35744069-35744981:35744069-35745212:35745124-35745212	ENSG00000161265.15	U2AF1L4	0.740807	1	0.248535	2.76464	2.18411	0.340044	NPC_RNAseq_KO_7_vs_NPC_RNAseq_WT	intron_retention
intron_retention.8749	chr14	30885393-30885620:30885393-30886312:30885795-30886312	ENSG00000100473.17	COCH	0.741467	1	-0.0733321	161.793	72.0712	1.16665	NPC_RNAseq_KO_7_vs_NPC_RNAseq_WT	intron_retention
intron_retention.25529	chr5	176656894-176656924:176656894-176657618:176657517-176657618	ENSG00000048140.18	TSPAN17	0.741495	1	-0.0919169	7.8223	11.3507	-0.537122	NPC_RNAseq_KO_7_vs_NPC_RNAseq_WT	intron_retention
intron_retention.28108	chr7	122305287-122306262:122305287-122306660:122306515-122306660	ENSG00000230316.6	FEZF1-AS1	0.741918	1	0.119363	107.7	83.5362	0.366544	NPC_RNAseq_KO_7_vs_NPC_RNAseq_WT	intron_retention
intron_retention.14590	chr17	2336036-2336140:2336036-2336457:2336330-2336457	ENSG00000167721.10	TSR1	0.742164	1	0.348656	3.78192	5.54078	-0.550971	NPC_RNAseq_KO_7_vs_NPC_RNAseq_WT	intron_retention
intron_retention.2988	chr1	233217898-233217931:233217898-233218087:233218030-233218087	ENSG00000135749.19	PCNX2	0.743191	1	-0.182043	21.2394	18.1121	0.229787	NPC_RNAseq_KO_7_vs_NPC_RNAseq_WT	intron_retention
intron_retention.21700	chr21	39345829-39347292:39345829-39347483:39347378-39347483	ENSG00000205581.11	HMGN1	0.744342	1	-0.105081	3.1835	2.02962	0.649403	NPC_RNAseq_KO_7_vs_NPC_RNAseq_WT	intron_retention
intron_retention.27217	chr6	35473596-35475157:35473596-35475488:35475335-35475488	ENSG00000007866.21	TEAD3	0.745162	1	-0.141983	56.4019	28.9225	0.963552	NPC_RNAseq_KO_7_vs_NPC_RNAseq_WT	intron_retention
intron_retention.18040	chr19	8509677-8510764:8509677-8511024:8510850-8511024	ENSG00000133250.14	ZNF414	0.745692	1	0.134989	29.2529	22.8882	0.353976	NPC_RNAseq_KO_7_vs_NPC_RNAseq_WT	intron_retention
intron_retention.30557	chr9	39807694-39808761:39807694-39809615:39809485-39809615	ENSG00000278175.3	GLIDR	0.746741	1	-0.126518	5.08473	6.89192	-0.438734	NPC_RNAseq_KO_7_vs_NPC_RNAseq_WT	intron_retention
intron_retention.15858	chr18	24426633-24426792:24426633-24428047:24427918-24428047	ENSG00000154059.11	IMPACT	0.747202	1	0.0812776	46.9907	37.7126	0.31733	NPC_RNAseq_KO_7_vs_NPC_RNAseq_WT	intron_retention
intron_retention.10631	chr15	74904981-74905039:74904981-74905231:74905153-74905231	ENSG00000178761.15	FAM219B	0.747296	1	0.115242	5.56769	3.99509	0.478849	NPC_RNAseq_KO_7_vs_NPC_RNAseq_WT	intron_retention
intron_retention.4450	chr11	65649949-65650051:65649949-65650192:65650137-65650192	ENSG00000213445.10	SIPA1	0.747384	1	-0.0612498	14.7994	15.161	-0.0348291	NPC_RNAseq_KO_7_vs_NPC_RNAseq_WT	intron_retention
intron_retention.16792	chr19	18920579-18920703:18920579-18920909:18920833-18920909	ENSG00000105671.12	DDX49	0.74739	1	0.205104	3.86112	5.6433	-0.547518	NPC_RNAseq_KO_7_vs_NPC_RNAseq_WT	intron_retention
intron_retention.12988	chr16	89770165-89770259:89770165-89770634:89770563-89770634	ENSG00000187741.15	FANCA	0.747802	1	0.141794	4.46468	5.86608	-0.393839	NPC_RNAseq_KO_7_vs_NPC_RNAseq_WT	intron_retention
intron_retention.10001	chr15	64154386-64156145:64154386-64157480:64156724-64157480	ENSG00000157734.14	SNX22	0.748	1	-0.0759213	61.1695	84.2527	-0.461909	NPC_RNAseq_KO_7_vs_NPC_RNAseq_WT	intron_retention
intron_retention.3039	chr1	248855557-248855946:248855557-248856422:248856372-248856422	ENSG00000171163.15	ZNF692	0.748034	1	-0.0556327	23.3839	12.18	0.941004	NPC_RNAseq_KO_7_vs_NPC_RNAseq_WT	intron_retention
intron_retention.8465	chr13	110642314-110644182:110642314-110644483:110644384-110644483	ENSG00000134905.17	CARS2	0.74852	1	0.125955	2.88118	3.24215	-0.170292	NPC_RNAseq_KO_7_vs_NPC_RNAseq_WT	intron_retention
intron_retention.27240	chr6	43055544-43055618:43055544-43056007:43055896-43056007	ENSG00000112651.12	MRPL2	0.748998	1	0.142828	20.7948	15.6346	0.41148	NPC_RNAseq_KO_7_vs_NPC_RNAseq_WT	intron_retention
intron_retention.2081	chr1	28579911-28581229:28579911-28581873:28581589-28581873	ENSG00000197989.14	SNHG12	0.74978	1	0.112324	20.7824	19.7906	0.0705431	NPC_RNAseq_KO_7_vs_NPC_RNAseq_WT	intron_retention
intron_retention.13359	chr17	7852999-7853126:7852999-7853380:7853209-7853380	ENSG00000132510.10	KDM6B	0.750506	1	0.214182	5.26537	3.60954	0.544722	NPC_RNAseq_KO_7_vs_NPC_RNAseq_WT	intron_retention
intron_retention.156	chr1	11658266-11658393:11658266-11658628:11658532-11658628	ENSG00000132879.14	FBXO44	0.751069	1	0.404515	5.16424	3.95486	0.384927	NPC_RNAseq_KO_7_vs_NPC_RNAseq_WT	intron_retention
intron_retention.13082	chr17	4890950-4891124:4890950-4891716:4891455-4891716	ENSG00000141503.16	MINK1	0.751947	1	0.0589134	70.777	57.6733	0.295377	NPC_RNAseq_KO_7_vs_NPC_RNAseq_WT	intron_retention
intron_retention.7806	chr12	56428235-56428405:56428235-56428652:56428548-56428652	ENSG00000111602.12	TIMELESS	0.752182	1	0.0804018	131.888	157.87	-0.259424	NPC_RNAseq_KO_7_vs_NPC_RNAseq_WT	intron_retention
intron_retention.10148	chr15	75354602-75354818:75354602-75355215:75354963-75355215	ENSG00000140398.13	NEIL1	0.752713	1	-0.13667	13.2734	5.95228	1.15703	NPC_RNAseq_KO_7_vs_NPC_RNAseq_WT	intron_retention
intron_retention.14204	chr17	68247929-68248086:68247929-68248705:68248639-68248705	ENSG00000196704.12	AMZ2	0.753588	1	-0.0553945	35.2051	29.9021	0.235535	NPC_RNAseq_KO_7_vs_NPC_RNAseq_WT	intron_retention
intron_retention.30745	chr9	133353748-133354741:133353748-133354957:133354823-133354957	ENSG00000148290.10	SURF1	0.753626	1	0.0999512	19.5444	17.6787	0.144747	NPC_RNAseq_KO_7_vs_NPC_RNAseq_WT	intron_retention
intron_retention.7881	chr12	76046903-76047718:76046903-76048464:76048420-76048464	ENSG00000187109.14	NAP1L1	0.754068	1	-0.0762139	601.303	601.462	-0.000381454	NPC_RNAseq_KO_7_vs_NPC_RNAseq_WT	intron_retention
intron_retention.16053	chr18	50285748-50285928:50285748-50286257:50286021-50286257	ENSG00000154832.14	CXXC1	0.754566	1	0.059309	25.1008	34.9695	-0.478367	NPC_RNAseq_KO_7_vs_NPC_RNAseq_WT	intron_retention
intron_retention.18702	chr19	47492960-47493045:47492960-47493174:47493118-47493174	ENSG00000105402.8	NAPA	0.754571	1	0.115604	32.0713	34.4072	-0.101425	NPC_RNAseq_KO_7_vs_NPC_RNAseq_WT	intron_retention
intron_retention.28597	chr7	100155261-100156716:100155261-100156992:100156844-100156992	ENSG00000146826.17	C7orf43	0.754835	1	0.207649	11.462	10.6642	0.104078	NPC_RNAseq_KO_7_vs_NPC_RNAseq_WT	intron_retention
intron_retention.23401	chr3	183801445-183801528:183801445-183803335:183803255-183803335	ENSG00000163872.16	YEATS2	0.75512	1	0.0569363	54.2906	51.195	0.0846998	NPC_RNAseq_KO_7_vs_NPC_RNAseq_WT	intron_retention
intron_retention.31263	chrX	102599511-102599572:102599511-102599847:102599711-102599847	ENSG00000271147.7	ARMCX5-GPRASP2	0.7565	1	-0.123698	18.0878	14.3982	0.329128	NPC_RNAseq_KO_7_vs_NPC_RNAseq_WT	intron_retention
intron_retention.19147	chr2	47803419-47803685:47803419-47805027:47804909-47805027	ENSG00000116062.15	MSH6	0.756635	1	-0.143768	19.661	23.5724	-0.261763	NPC_RNAseq_KO_7_vs_NPC_RNAseq_WT	intron_retention
intron_retention.29690	chr8	144424717-144426063:144424717-144426208:144426179-144426208	ENSG00000160948.14	VPS28	0.756696	1	0.0705442	42.8968	40.863	0.0700749	NPC_RNAseq_KO_7_vs_NPC_RNAseq_WT	intron_retention
intron_retention.10756	chr15	90969078-90969120:90969078-90969623:90969446-90969623	ENSG00000198901.14	PRC1	0.756853	1	0.11655	28.2675	30.1638	-0.0936744	NPC_RNAseq_KO_7_vs_NPC_RNAseq_WT	intron_retention
intron_retention.16375	chr19	6743193-6743256:6743193-6743598:6743493-6743598	ENSG00000125733.18	TRIP10	0.757016	1	-0.0718401	14.4343	7.49223	0.946038	NPC_RNAseq_KO_7_vs_NPC_RNAseq_WT	intron_retention
intron_retention.1745	chr1	1083914-1084086:1083914-1084383:1084352-1084383	ENSG00000131591.17	C1orf159	0.757088	1	0.1208	7.9505	7.26759	0.129568	NPC_RNAseq_KO_7_vs_NPC_RNAseq_WT	intron_retention
intron_retention.28637	chr7	100685973-100686079:100685973-100686433:100686179-100686433	ENSG00000146830.10	GIGYF1	0.757939	1	0.168281	3.38468	2.14802	0.656011	NPC_RNAseq_KO_7_vs_NPC_RNAseq_WT	intron_retention
intron_retention.5705	chr11	65083363-65083723:65083363-65084040:65083932-65084040	ENSG00000146670.10	CDCA5	0.758918	1	0.0628227	59.6071	94.2166	-0.660498	NPC_RNAseq_KO_7_vs_NPC_RNAseq_WT	intron_retention
intron_retention.24385	chr4	3187650-3187886:3187650-3189093:3188950-3189093	ENSG00000197386.12	HTT	0.759791	1	0.155219	49.8884	42.5362	0.230011	NPC_RNAseq_KO_7_vs_NPC_RNAseq_WT	intron_retention
intron_retention.6551	chr12	49642234-49643016:49642234-49643245:49643222-49643245	ENSG00000110844.13	PRPF40B	0.761564	1	-0.296055	23.9131	21.9729	0.122079	NPC_RNAseq_KO_7_vs_NPC_RNAseq_WT	intron_retention
intron_retention.13651	chr17	32035564-32035639:32035564-32036276:32036023-32036276	ENSG00000185158.12	LRRC37B	0.761784	1	0.0585001	4.7989	3.50516	0.453223	NPC_RNAseq_KO_7_vs_NPC_RNAseq_WT	intron_retention
intron_retention.31586	chrX	48975154-48975309:48975154-48976111:48976017-48976111	ENSG00000068400.13	GRIPAP1	0.762268	1	0.0915819	10.7357	7.67292	0.484566	NPC_RNAseq_KO_7_vs_NPC_RNAseq_WT	intron_retention
intron_retention.6442	chr12	31103576-31103731:31103576-31103864:31103806-31103864	ENSG00000013573.17	DDX11	0.762635	1	0.105982	61.5186	56.473	0.123462	NPC_RNAseq_KO_7_vs_NPC_RNAseq_WT	intron_retention
intron_retention.10991	chr16	1778454-1778612:1778454-1781708:1781357-1781708	ENSG00000197774.12	EME2	0.7636	1	-0.0862003	21.6095	15.6509	0.465419	NPC_RNAseq_KO_7_vs_NPC_RNAseq_WT	intron_retention
intron_retention.31817	chrX	153671284-153671360:153671284-153671672:153671548-153671672	ENSG00000130822.15	PNCK	0.763826	1	0.109689	23.5649	5.81182	2.01958	NPC_RNAseq_KO_7_vs_NPC_RNAseq_WT	intron_retention
intron_retention.18464	chr19	36012542-36013089:36012542-36013422:36013343-36013422	ENSG00000239382.10	ALKBH6	0.763945	1	0.197487	13.2467	6.08886	1.12139	NPC_RNAseq_KO_7_vs_NPC_RNAseq_WT	intron_retention
intron_retention.21817	chr22	20139719-20139892:20139719-20140217:20140114-20140217	ENSG00000099904.15	ZDHHC8	0.764055	1	-0.078983	11.6313	12.0733	-0.0538146	NPC_RNAseq_KO_7_vs_NPC_RNAseq_WT	intron_retention
intron_retention.18843	chr19	52064617-52065565:52064617-52067568:52066489-52067568	ENSG00000197608.11	ZNF841	0.764174	1	0.114754	1.26064	1.10816	0.185994	NPC_RNAseq_KO_7_vs_NPC_RNAseq_WT	intron_retention
intron_retention.21540	chr21	43676271-43676336:43676271-43676914:43676732-43676914	ENSG00000160208.13	RRP1B	0.764628	1	0.142035	20.7461	33.3979	-0.686917	NPC_RNAseq_KO_7_vs_NPC_RNAseq_WT	intron_retention
intron_retention.6290	chr12	6943816-6944173:6943816-6944565:6944475-6944565	ENSG00000111678.11	C12orf57	0.764847	1	0.124291	42.1115	39.2713	0.100738	NPC_RNAseq_KO_7_vs_NPC_RNAseq_WT	intron_retention
intron_retention.9381	chr14	24183455-24183513:24183455-24183667:24183589-24183667	ENSG00000259522.3	AL136295.4	0.765779	1	-0.105051	24.4756	24.8256	-0.0204842	NPC_RNAseq_KO_7_vs_NPC_RNAseq_WT	intron_retention
intron_retention.13848	chr17	42685216-42685420:42685216-42686141:42685956-42686141	ENSG00000108797.12	CNTNAP1	0.766029	1	-0.0876225	27.075	8.26723	1.71149	NPC_RNAseq_KO_7_vs_NPC_RNAseq_WT	intron_retention
intron_retention.30073	chr9	128250938-128253137:128250938-128254162:128254005-128254162	ENSG00000106976.20	DNM1	0.766178	1	0.0951249	52.8201	20.5953	1.35877	NPC_RNAseq_KO_7_vs_NPC_RNAseq_WT	intron_retention
intron_retention.14957	chr17	29096760-29096915:29096760-29097350:29097222-29097350	ENSG00000196535.16	MYO18A	0.766383	1	0.123438	5.69964	5.53478	0.0423448	NPC_RNAseq_KO_7_vs_NPC_RNAseq_WT	intron_retention
intron_retention.24442	chr4	17842309-17842379:17842309-17843448:17843301-17843448	ENSG00000109805.10	NCAPG	0.767021	1	0.157344	42.7437	52.5586	-0.298215	NPC_RNAseq_KO_7_vs_NPC_RNAseq_WT	intron_retention
intron_retention.1401	chr1	168236588-168236624:168236588-168236770:168236711-168236770	ENSG00000213064.10	SFT2D2	0.770179	1	0.0706609	27.1807	52.9997	-0.963404	NPC_RNAseq_KO_7_vs_NPC_RNAseq_WT	intron_retention
intron_retention.16597	chr19	13927174-13927265:13927174-13928030:13927892-13928030	ENSG00000132024.17	CC2D1A	0.771333	1	0.0634812	4.33787	3.87255	0.163704	NPC_RNAseq_KO_7_vs_NPC_RNAseq_WT	intron_retention
intron_retention.279	chr1	25823239-25823439:25823239-25823748:25823643-25823748	ENSG00000117640.18	MTFR1L	0.772002	1	0.0701754	0.953184	1.91121	-1.00366	NPC_RNAseq_KO_7_vs_NPC_RNAseq_WT	intron_retention
intron_retention.9683	chr14	103697608-103699017:103697608-103699179:103699132-103699179	ENSG00000126215.14	XRCC3	0.772386	1	0.143042	19.9571	21.9747	-0.138945	NPC_RNAseq_KO_7_vs_NPC_RNAseq_WT	intron_retention
intron_retention.18279	chr19	17294287-17294504:17294287-17294845:17294674-17294845	ENSG00000127220.6	ABHD8	0.772437	1	0.0534129	44.7628	44.9236	-0.00517215	NPC_RNAseq_KO_7_vs_NPC_RNAseq_WT	intron_retention
intron_retention.11825	chr16	67192184-67193170:67192184-67193515:67193471-67193515	ENSG00000205250.9	E2F4	0.772758	1	0.12616	13.8037	30.3551	-1.13688	NPC_RNAseq_KO_7_vs_NPC_RNAseq_WT	intron_retention
intron_retention.10559	chr15	68205120-68205151:68205120-68205488:68205244-68205488	ENSG00000129007.14	CALML4	0.774621	1	0.176839	6.94349	6.47027	0.101834	NPC_RNAseq_KO_7_vs_NPC_RNAseq_WT	intron_retention
intron_retention.1146	chr1	154992588-154992786:154992588-154993111:154992901-154993111	ENSG00000160688.19	FLAD1	0.774656	1	0.0573934	31.7314	40.0006	-0.334113	NPC_RNAseq_KO_7_vs_NPC_RNAseq_WT	intron_retention
intron_retention.2646	chr1	155815804-155815900:155815804-155816262:155816211-155816262	ENSG00000116580.18	GON4L	0.774874	1	0.0548811	61.1546	66.484	-0.120547	NPC_RNAseq_KO_7_vs_NPC_RNAseq_WT	intron_retention
intron_retention.18769	chr19	49812250-49812335:49812250-49812736:49812446-49812736	ENSG00000010361.13	FUZ	0.775078	1	0.139863	8.39504	6.79743	0.304549	NPC_RNAseq_KO_7_vs_NPC_RNAseq_WT	intron_retention
intron_retention.3956	chr11	6608045-6608967:6608045-6609156:6609070-6609156	ENSG00000166333.13	ILK	0.775265	1	-0.066095	44.2583	37.0192	0.257673	NPC_RNAseq_KO_7_vs_NPC_RNAseq_WT	intron_retention
intron_retention.1343	chr1	161170408-161170519:161170408-161170769:161170619-161170769	ENSG00000143224.18	PPOX	0.776194	1	0.185879	11.3711	6.85169	0.730845	NPC_RNAseq_KO_7_vs_NPC_RNAseq_WT	intron_retention
intron_retention.28327	chr7	6416258-6416754:6416258-6416921:6416840-6416921	ENSG00000164535.15	DAGLB	0.776593	1	0.085475	5.9111	4.89036	0.273487	NPC_RNAseq_KO_7_vs_NPC_RNAseq_WT	intron_retention
intron_retention.27325	chr6	85677127-85678188:85677127-85678733:85678693-85678733	ENSG00000203875.11	SNHG5	0.776693	1	0.123321	16.2396	17.4775	-0.105989	NPC_RNAseq_KO_7_vs_NPC_RNAseq_WT	intron_retention
intron_retention.24478	chr4	41256832-41257009:41256832-41257126:41257114-41257126	ENSG00000154277.12	UCHL1	0.776702	1	0.139869	48.7808	77.089	-0.66021	NPC_RNAseq_KO_7_vs_NPC_RNAseq_WT	intron_retention
intron_retention.24528	chr4	70799404-70799875:70799404-70800182:70800140-70800182	ENSG00000018189.13	RUFY3	0.776868	1	-0.0754689	9.38012	9.14846	0.036078	NPC_RNAseq_KO_7_vs_NPC_RNAseq_WT	intron_retention
intron_retention.15966	chr18	691067-691106:691067-691276:691203-691276	ENSG00000132199.20	ENOSF1	0.776916	1	0.267582	5.68285	5.58904	0.0240139	NPC_RNAseq_KO_7_vs_NPC_RNAseq_WT	intron_retention
intron_retention.18773	chr19	49858842-49859097:49858842-49859289:49859205-49859289	ENSG00000269352.1	PTOV1-AS2	0.777294	1	0.0621571	1.8961	3.76817	-0.990832	NPC_RNAseq_KO_7_vs_NPC_RNAseq_WT	intron_retention
intron_retention.10883	chr16	681792-681880:681792-682076:682019-682076	ENSG00000103266.11	STUB1	0.777297	1	-0.0543996	145.408	247.446	-0.767011	NPC_RNAseq_KO_7_vs_NPC_RNAseq_WT	intron_retention
intron_retention.20074	chr2	240562486-240562596:240562486-240564013:240563673-240564013	ENSG00000188542.9	DUSP28	0.777336	1	-0.307791	5.17421	7.64486	-0.563152	NPC_RNAseq_KO_7_vs_NPC_RNAseq_WT	intron_retention
intron_retention.17665	chr19	55346072-55346349:55346072-55346609:55346499-55346609	ENSG00000133247.14	KMT5C	0.777429	1	-0.0615692	91.5317	35.2827	1.37531	NPC_RNAseq_KO_7_vs_NPC_RNAseq_WT	intron_retention
intron_retention.31587	chrX	48976017-48976111:48976017-48976363:48976240-48976363	ENSG00000068400.13	GRIPAP1	0.777529	1	0.0962766	8.47968	5.6171	0.594186	NPC_RNAseq_KO_7_vs_NPC_RNAseq_WT	intron_retention
intron_retention.28356	chr7	26197621-26197732:26197621-26200746:26200571-26200746	ENSG00000122566.21	HNRNPA2B1	0.778325	1	0.0846952	151.921	161.744	-0.0903938	NPC_RNAseq_KO_7_vs_NPC_RNAseq_WT	intron_retention
intron_retention.1130	chr1	154272867-154273598:154272867-154273961:154273749-154273961	ENSG00000143575.14	HAX1	0.778492	1	0.0902809	4.06231	4.28616	-0.0773861	NPC_RNAseq_KO_7_vs_NPC_RNAseq_WT	intron_retention
intron_retention.14709	chr17	7314487-7315119:7314487-7315328:7315251-7315328	ENSG00000132522.16	GPS2	0.778537	1	0.0546604	2.44177	4.71769	-0.950153	NPC_RNAseq_KO_7_vs_NPC_RNAseq_WT	intron_retention
intron_retention.31552	chrX	19914151-19914426:19914151-19915049:19914938-19915049	ENSG00000173681.16	BCLAF3	0.779221	1	-0.116562	3.88305	3.88657	-0.00130838	NPC_RNAseq_KO_7_vs_NPC_RNAseq_WT	intron_retention
intron_retention.21013	chr20	43534264-43534394:43534264-43534942:43534827-43534942	ENSG00000185513.16	L3MBTL1	0.779229	1	-0.142064	15.9153	4.54917	1.80674	NPC_RNAseq_KO_7_vs_NPC_RNAseq_WT	intron_retention
intron_retention.1639	chr1	222662055-222662124:222662055-222662332:222662252-222662332	ENSG00000154305.17	MIA3	0.780192	1	-0.0771067	13.0979	13.9705	-0.0930461	NPC_RNAseq_KO_7_vs_NPC_RNAseq_WT	intron_retention
intron_retention.14470	chr17	81696606-81696747:81696606-81696987:81696823-81696987	ENSG00000185359.13	HGS	0.78038	1	0.0533417	75.9996	78.5112	-0.0469057	NPC_RNAseq_KO_7_vs_NPC_RNAseq_WT	intron_retention
intron_retention.30836	chr9	137564892-137564958:137564892-137565154:137565084-137565154	ENSG00000148399.13	DPH7	0.780941	1	-0.0660258	4.52878	6.02471	-0.41177	NPC_RNAseq_KO_7_vs_NPC_RNAseq_WT	intron_retention
intron_retention.15423	chr17	64502584-64503098:64502584-64503348:64503187-64503348	ENSG00000108654.14	DDX5	0.781295	1	0.103836	196.04	272.271	-0.473892	NPC_RNAseq_KO_7_vs_NPC_RNAseq_WT	intron_retention
intron_retention.3786	chr11	557594-558766:557594-559476:558855-559476	ENSG00000254815.5	AP006284.1	0.781331	1	-0.342055	15.5294	4.49491	1.78864	NPC_RNAseq_KO_7_vs_NPC_RNAseq_WT	intron_retention
intron_retention.20766	chr2	219557822-219558110:219557822-219558459:219558183-219558459	ENSG00000124006.15	OBSL1	0.781401	1	-0.0528361	64.6342	43.9421	0.556693	NPC_RNAseq_KO_7_vs_NPC_RNAseq_WT	intron_retention
intron_retention.16586	chr19	13758867-13759010:13758867-13759272:13759099-13759272	ENSG00000104957.14	CCDC130	0.781635	1	-0.0557118	11.0918	8.09456	0.454472	NPC_RNAseq_KO_7_vs_NPC_RNAseq_WT	intron_retention
intron_retention.2580	chr1	154171881-154172104:154171881-154172978:154172907-154172978	ENSG00000143549.20	TPM3	0.781998	1	0.089944	53.9202	84.5278	-0.648602	NPC_RNAseq_KO_7_vs_NPC_RNAseq_WT	intron_retention
intron_retention.1931	chr1	9731121-9731390:9731121-9731896:9731760-9731896	ENSG00000171603.17	CLSTN1	0.782022	1	0.136087	302.678	270.884	0.160109	NPC_RNAseq_KO_7_vs_NPC_RNAseq_WT	intron_retention
intron_retention.16160	chr19	1270927-1271467:1270927-1271632:1271550-1271632	ENSG00000099622.14	CIRBP	0.783222	1	-0.211826	8.59109	5.02279	0.774352	NPC_RNAseq_KO_7_vs_NPC_RNAseq_WT	intron_retention
intron_retention.28889	chr8	22565825-22566484:22565825-22566694:22566660-22566694	ENSG00000120896.13	SORBS3	0.783704	1	0.0631185	60.3689	66.4282	-0.137991	NPC_RNAseq_KO_7_vs_NPC_RNAseq_WT	intron_retention
intron_retention.18234	chr19	15114986-15115430:15114986-15115671:15115565-15115671	ENSG00000105135.16	ILVBL	0.784663	1	-0.159416	2.88118	2.13399	0.433102	NPC_RNAseq_KO_7_vs_NPC_RNAseq_WT	intron_retention
intron_retention.23769	chr3	49017227-49017356:49017227-49017513:49017433-49017513	ENSG00000178149.17	DALRD3	0.785005	1	0.0685135	40.5929	44.6376	-0.137032	NPC_RNAseq_KO_7_vs_NPC_RNAseq_WT	intron_retention
intron_retention.5866	chr11	68165718-68165948:68165718-68167178:68166981-68167178	ENSG00000110066.15	KMT5B	0.785513	1	0.0943113	20.8216	23.0548	-0.146991	NPC_RNAseq_KO_7_vs_NPC_RNAseq_WT	intron_retention
intron_retention.18709	chr19	48233409-48233980:48233409-48234464:48234402-48234464	ENSG00000105483.18	CARD8	0.786141	1	0.15347	11.1021	9.25283	0.262865	NPC_RNAseq_KO_7_vs_NPC_RNAseq_WT	intron_retention
intron_retention.15321	chr17	58306341-58306386:58306341-58306968:58306799-58306968	ENSG00000005379.17	TSPOAP1	0.786271	1	0.0528659	31.6305	20.7342	0.609309	NPC_RNAseq_KO_7_vs_NPC_RNAseq_WT	intron_retention
intron_retention.22609	chr22	50580189-50580271:50580189-50580416:50580357-50580416	ENSG00000100288.19	CHKB	0.786417	1	-0.0845384	46.017	23.974	0.940694	NPC_RNAseq_KO_7_vs_NPC_RNAseq_WT	intron_retention
intron_retention.2221	chr1	45331660-45331849:45331660-45332086:45332022-45332086	ENSG00000132781.17	MUTYH	0.786733	1	0.0687985	67.7522	63.8544	0.0854828	NPC_RNAseq_KO_7_vs_NPC_RNAseq_WT	intron_retention
intron_retention.23837	chr3	49418970-49419788:49418970-49420342:49420210-49420342	ENSG00000283189.2	AC104452.1	0.786858	1	0.155874	11.2392	6.53856	0.781492	NPC_RNAseq_KO_7_vs_NPC_RNAseq_WT	intron_retention
intron_retention.16689	chr19	17226614-17226869:17226614-17227199:17226993-17227199	ENSG00000099330.9	OCEL1	0.787324	1	-0.0907995	27.5577	17.1345	0.685549	NPC_RNAseq_KO_7_vs_NPC_RNAseq_WT	intron_retention
intron_retention.5645	chr11	64223798-64223967:64223798-64224210:64224099-64224210	ENSG00000149743.14	TRPT1	0.787577	1	0.0562139	46.4607	37.9928	0.290286	NPC_RNAseq_KO_7_vs_NPC_RNAseq_WT	intron_retention
intron_retention.4856	chr11	111719774-111720003:111719774-111720674:111720477-111720674	ENSG00000170145.5	SIK2	0.787745	1	0.0864009	74.3931	102.421	-0.461267	NPC_RNAseq_KO_7_vs_NPC_RNAseq_WT	intron_retention
intron_retention.6549	chr12	49641945-49642675:49641945-49642978:49642929-49642978	ENSG00000110844.13	PRPF40B	0.788198	1	-0.158217	35.7361	27.8249	0.361004	NPC_RNAseq_KO_7_vs_NPC_RNAseq_WT	intron_retention
intron_retention.3107	chr10	22318104-22318862:22318104-22319018:22318958-22319018	ENSG00000148444.16	COMMD3	0.78872	1	0.0589014	69.3242	59.9317	0.210039	NPC_RNAseq_KO_7_vs_NPC_RNAseq_WT	intron_retention
intron_retention.782	chr1	100140181-100140251:100140181-100140812:100140449-100140812	ENSG00000122435.10	TRMT13	0.790615	1	0.0706551	10.5294	9.09834	0.210741	NPC_RNAseq_KO_7_vs_NPC_RNAseq_WT	intron_retention
intron_retention.3037	chr1	248855557-248855943:248855557-248856422:248856287-248856422	ENSG00000171163.15	ZNF692	0.790632	1	-0.0908037	9.61213	5.73939	0.74396	NPC_RNAseq_KO_7_vs_NPC_RNAseq_WT	intron_retention
intron_retention.24127	chr3	134358539-134358716:134358539-134359503:134359282-134359503	ENSG00000114019.14	AMOTL2	0.791043	1	-0.0924477	10.7522	10.8369	-0.0113238	NPC_RNAseq_KO_7_vs_NPC_RNAseq_WT	intron_retention
intron_retention.25711	chr5	78175625-78175697:78175625-78175838:78175783-78175838	ENSG00000132842.13	AP3B1	0.791326	1	0.0743222	26.2329	20.6218	0.347212	NPC_RNAseq_KO_7_vs_NPC_RNAseq_WT	intron_retention
intron_retention.19289	chr2	74458473-74458671:74458473-74459552:74459437-74459552	ENSG00000239779.7	WBP1	0.791836	1	0.0676977	12.0656	11.2544	0.100406	NPC_RNAseq_KO_7_vs_NPC_RNAseq_WT	intron_retention
intron_retention.21899	chr22	21941101-21958693:21941101-21959232:21959131-21959232	ENSG00000224086.5	AC245452.1	0.793175	1	-0.0541922	117.668	94.1929	0.321028	NPC_RNAseq_KO_7_vs_NPC_RNAseq_WT	intron_retention
intron_retention.13185	chr17	7220191-7221058:7220191-7221629:7221537-7221629	ENSG00000072778.20	ACADVL	0.793333	1	0.0845486	33.8268	24.5016	0.465289	NPC_RNAseq_KO_7_vs_NPC_RNAseq_WT	intron_retention
intron_retention.6306	chr12	6975695-6977262:6975695-6977525:6977366-6977525	ENSG00000126749.16	EMG1	0.793527	1	-0.0596954	48.0282	58.1648	-0.276265	NPC_RNAseq_KO_7_vs_NPC_RNAseq_WT	intron_retention
intron_retention.25987	chr5	177515185-177516193:177515185-177516447:177516287-177516447	ENSG00000183258.12	DDX41	0.795322	1	0.0862952	45.5394	45.8904	-0.0110742	NPC_RNAseq_KO_7_vs_NPC_RNAseq_WT	intron_retention
intron_retention.5217	chr11	2884669-2885466:2884669-2885773:2885633-2885773	ENSG00000129757.13	CDKN1C	0.796122	1	0.0820339	90.1514	65.5067	0.460707	NPC_RNAseq_KO_7_vs_NPC_RNAseq_WT	intron_retention
intron_retention.15729	chr17	82018701-82019219:82018701-82019381:82019292-82019381	ENSG00000169689.15	CENPX	0.796949	1	-0.0778012	8.52324	24.1649	-1.50344	NPC_RNAseq_KO_7_vs_NPC_RNAseq_WT	intron_retention
intron_retention.922	chr1	112699893-112699982:112699893-112700340:112700218-112700340	ENSG00000155363.18	MOV10	0.797324	1	-0.0789566	92.5429	46.5058	0.992711	NPC_RNAseq_KO_7_vs_NPC_RNAseq_WT	intron_retention
intron_retention.30530	chr9	35739001-35739109:35739001-35739419:35739314-35739419	ENSG00000070610.14	GBA2	0.798176	1	-0.0974133	39.9677	32.4344	0.301311	NPC_RNAseq_KO_7_vs_NPC_RNAseq_WT	intron_retention
intron_retention.15384	chr17	63833908-63834006:63833908-63834328:63834166-63834328	ENSG00000108604.15	SMARCD2	0.798399	1	-0.0693834	90.5072	65.0172	0.477211	NPC_RNAseq_KO_7_vs_NPC_RNAseq_WT	intron_retention
intron_retention.17859	chr19	1487784-1487861:1487784-1488092:1487963-1488092	ENSG00000115257.15	PCSK4	0.798949	1	0.0904272	42.9903	20.5452	1.06521	NPC_RNAseq_KO_7_vs_NPC_RNAseq_WT	intron_retention
intron_retention.8869	chr14	64731360-64731543:64731360-64731806:64731713-64731806	ENSG00000126822.17	PLEKHG3	0.80048	1	-0.058685	64.4217	39.6714	0.699449	NPC_RNAseq_KO_7_vs_NPC_RNAseq_WT	intron_retention
intron_retention.17778	chr19	58415523-58415646:58415523-58415940:58415792-58415940	ENSG00000171574.18	ZNF584	0.801646	1	0.0758352	1.49372	2.95523	-0.984355	NPC_RNAseq_KO_7_vs_NPC_RNAseq_WT	intron_retention
intron_retention.17024	chr19	35877717-35877825:35877717-35878108:35878084-35878108	ENSG00000105290.12	APLP1	0.802441	1	0.080676	150.87	128.125	0.235756	NPC_RNAseq_KO_7_vs_NPC_RNAseq_WT	intron_retention
intron_retention.8600	chr14	23565118-23565701:23565118-23565892:23565815-23565892	ENSG00000258727.1	AL135999.1	0.80251	1	-0.130155	71.8567	26.3076	1.44965	NPC_RNAseq_KO_7_vs_NPC_RNAseq_WT	intron_retention
intron_retention.3350	chr10	100999852-100999952:100999852-101002946:101002496-101002946	ENSG00000107816.17	LZTS2	0.8026	1	0.0825325	19.3487	19.1618	0.0140007	NPC_RNAseq_KO_7_vs_NPC_RNAseq_WT	intron_retention
intron_retention.11853	chr16	67540457-67540501:67540457-67540704:67540578-67540704	ENSG00000039523.20	RIPOR1	0.802904	1	-0.106828	20.9576	16.3898	0.35467	NPC_RNAseq_KO_7_vs_NPC_RNAseq_WT	intron_retention
intron_retention.5797	chr11	66285380-66285536:66285380-66285758:66285700-66285758	ENSG00000174851.16	YIF1A	0.802956	1	0.0560156	76.4709	75.9316	0.0102106	NPC_RNAseq_KO_7_vs_NPC_RNAseq_WT	intron_retention
intron_retention.17940	chr19	4446499-4446719:4446499-4446920:4446835-4446920	ENSG00000167671.12	UBXN6	0.803107	1	-0.0525937	4.12019	4.94462	-0.263147	NPC_RNAseq_KO_7_vs_NPC_RNAseq_WT	intron_retention
intron_retention.26742	chr6	52452687-52452837:52452687-52454287:52454094-52454287	ENSG00000096093.16	EFHC1	0.803253	1	0.0649015	11.8284	11.2282	0.0751306	NPC_RNAseq_KO_7_vs_NPC_RNAseq_WT	intron_retention
intron_retention.17338	chr19	48477716-48477719:48477716-48478145:48478068-48478145	ENSG00000105443.15	CYTH2	0.805359	1	-0.0947193	18.1446	16.0001	0.181452	NPC_RNAseq_KO_7_vs_NPC_RNAseq_WT	intron_retention
intron_retention.18121	chr19	11228839-11229035:11228839-11229332:11229297-11229332	ENSG00000130158.14	DOCK6	0.806577	1	0.225524	18.6591	6.06909	1.62033	NPC_RNAseq_KO_7_vs_NPC_RNAseq_WT	intron_retention
intron_retention.3587	chr10	73801910-73802576:73801910-73802776:73802673-73802776	ENSG00000166507.17	NDST2	0.80765	1	0.0511936	76.5699	59.0047	0.375948	NPC_RNAseq_KO_7_vs_NPC_RNAseq_WT	intron_retention
intron_retention.7702	chr12	53479668-53481280:53479668-53482211:53481940-53482211	ENSG00000139625.13	MAP3K12	0.807706	1	0.0802716	22.7296	19.7223	0.204743	NPC_RNAseq_KO_7_vs_NPC_RNAseq_WT	intron_retention
intron_retention.27002	chr6	30741189-30741867:30741189-30742203:30742146-30742203	ENSG00000137312.15	FLOT1	0.80881	1	0.0588501	122.492	117.191	0.0638287	NPC_RNAseq_KO_7_vs_NPC_RNAseq_WT	intron_retention
intron_retention.28109	chr7	122306880-122307087:122306880-122307488:122307299-122307488	ENSG00000230316.6	FEZF1-AS1	0.809199	1	0.0968589	53.4848	40.7131	0.393637	NPC_RNAseq_KO_7_vs_NPC_RNAseq_WT	intron_retention
intron_retention.7467	chr12	7099685-7099760:7099685-7099960:7099900-7099960	ENSG00000139178.11	C1RL	0.809523	1	0.0856556	51.324	37.3737	0.457612	NPC_RNAseq_KO_7_vs_NPC_RNAseq_WT	intron_retention
intron_retention.7455	chr12	6977133-6977262:6977133-6977525:6977366-6977525	ENSG00000111684.11	LPCAT3	0.809696	1	-0.0596954	48.0282	58.1648	-0.276265	NPC_RNAseq_KO_7_vs_NPC_RNAseq_WT	intron_retention
intron_retention.4681	chr11	72227880-72228253:72227880-72228437:72228347-72228437	ENSG00000165458.14	INPPL1	0.811576	1	0.0793816	32.6481	29.5254	0.145045	NPC_RNAseq_KO_7_vs_NPC_RNAseq_WT	intron_retention
intron_retention.28247	chr7	151376633-151376811:151376633-151377281:151377046-151377281	ENSG00000013374.16	NUB1	0.812486	1	-0.14005	20.8692	20.5008	0.025694	NPC_RNAseq_KO_7_vs_NPC_RNAseq_WT	intron_retention
intron_retention.5582	chr11	62677517-62677634:62677517-62677832:62677780-62677832	ENSG00000162191.13	UBXN1	0.8128	1	0.0973182	25.5131	22.6613	0.171012	NPC_RNAseq_KO_7_vs_NPC_RNAseq_WT	intron_retention
intron_retention.24176	chr3	157459620-157459926:157459620-157460355:157460180-157460355	ENSG00000197415.12	VEPH1	0.813178	1	-0.0547788	3.80868	5.48881	-0.527202	NPC_RNAseq_KO_7_vs_NPC_RNAseq_WT	intron_retention
intron_retention.5674	chr11	64800763-64800826:64800763-64801031:64800899-64801031	ENSG00000168067.12	MAP4K2	0.813325	1	-0.0829127	22.0324	18.9577	0.216849	NPC_RNAseq_KO_7_vs_NPC_RNAseq_WT	intron_retention
intron_retention.1174	chr1	155210345-155210415:155210345-155210627:155210547-155210627	ENSG00000173171.14	MTX1	0.814155	1	-0.0542125	93.9224	104.284	-0.150982	NPC_RNAseq_KO_7_vs_NPC_RNAseq_WT	intron_retention
intron_retention.22547	chr22	50248661-50248751:50248661-50248859:50248830-50248859	ENSG00000100429.18	HDAC10	0.814574	1	-0.0724576	24.4218	14.6389	0.738364	NPC_RNAseq_KO_7_vs_NPC_RNAseq_WT	intron_retention
intron_retention.25080	chr5	43161248-43161606:43161248-43161773:43161708-43161773	ENSG00000172262.11	ZNF131	0.814852	1	0.0517839	29.3702	36.6883	-0.320969	NPC_RNAseq_KO_7_vs_NPC_RNAseq_WT	intron_retention
intron_retention.8938	chr14	76082294-76082367:76082294-76082692:76082616-76082692	ENSG00000119650.12	IFT43	0.815593	1	-0.0531878	33.1572	44.5256	-0.425312	NPC_RNAseq_KO_7_vs_NPC_RNAseq_WT	intron_retention
intron_retention.26228	chr6	30061258-30061398:30061258-30061669:30061514-30061669	ENSG00000066379.15	ZNRD1	0.816203	1	-0.167828	75.7001	58.1327	0.380943	NPC_RNAseq_KO_7_vs_NPC_RNAseq_WT	intron_retention
intron_retention.112	chr1	6588059-6588196:6588059-6588442:6588277-6588442	ENSG00000204859.13	ZBTB48	0.816573	1	0.085807	22.6744	20.4309	0.150312	NPC_RNAseq_KO_7_vs_NPC_RNAseq_WT	intron_retention
intron_retention.30534	chr9	35739627-35740362:35739627-35740628:35740525-35740628	ENSG00000070610.14	GBA2	0.817487	1	-0.0816739	23.9259	19.0517	0.32865	NPC_RNAseq_KO_7_vs_NPC_RNAseq_WT	intron_retention
intron_retention.23289	chr3	131381773-131381942:131381773-131382315:131382045-131382315	ENSG00000198585.11	NUDT16	0.818101	1	-0.113319	8.97292	5.16739	0.79614	NPC_RNAseq_KO_7_vs_NPC_RNAseq_WT	intron_retention
intron_retention.17655	chr19	55303666-55304110:55303666-55304667:55304550-55304667	ENSG00000160469.16	BRSK1	0.818295	1	0.131492	27.3249	18.1121	0.593263	NPC_RNAseq_KO_7_vs_NPC_RNAseq_WT	intron_retention
intron_retention.3545	chr10	45846686-45846755:45846686-45847227:45847124-45847227	ENSG00000188234.13	AGAP4	0.818787	1	0.0590242	35.6771	24.1308	0.564125	NPC_RNAseq_KO_7_vs_NPC_RNAseq_WT	intron_retention
intron_retention.15	chr1	964106-964180:964106-964530:964348-964530	ENSG00000187961.14	KLHL17	0.818866	1	0.0534395	1.69491	0.831117	1.02808	NPC_RNAseq_KO_7_vs_NPC_RNAseq_WT	intron_retention
intron_retention.27946	chr7	100352563-100352667:100352563-100352914:100352760-100352914	ENSG00000121716.20	PILRB	0.819261	1	0.0528434	3.16187	1.96547	0.685901	NPC_RNAseq_KO_7_vs_NPC_RNAseq_WT	intron_retention
intron_retention.5628	chr11	62855423-62855466:62855423-62855881:62855864-62855881	ENSG00000255717.6	SNHG1	0.819418	1	0.0503194	247.12	224.325	0.139621	NPC_RNAseq_KO_7_vs_NPC_RNAseq_WT	intron_retention
intron_retention.23725	chr3	48627528-48628714:48627528-48629711:48629641-48629711	ENSG00000225697.13	SLC26A6	0.819443	1	-0.0956545	19.1746	11.8004	0.700353	NPC_RNAseq_KO_7_vs_NPC_RNAseq_WT	intron_retention
intron_retention.23540	chr3	195708133-195708435:195708133-195708760:195708746-195708760	ENSG00000242086.8	MUC20-OT1	0.820673	1	-0.0626949	4.06231	4.09947	-0.0131367	NPC_RNAseq_KO_7_vs_NPC_RNAseq_WT	intron_retention
intron_retention.1312	chr1	161118219-161119388:161118219-161119611:161119508-161119611	ENSG00000158793.14	NIT1	0.820731	1	0.0587043	48.0439	41.2113	0.221314	NPC_RNAseq_KO_7_vs_NPC_RNAseq_WT	intron_retention
intron_retention.4915	chr11	117410827-117410894:117410827-117411917:117411794-117411917	ENSG00000110274.16	CEP164	0.820773	1	-0.0847725	21.1536	18.0199	0.231316	NPC_RNAseq_KO_7_vs_NPC_RNAseq_WT	intron_retention
intron_retention.14650	chr17	5499438-5499950:5499438-5501145:5500030-5501145	ENSG00000286190.1	AC055839.2	0.821168	1	0.0838886	62.4475	61.419	0.0239576	NPC_RNAseq_KO_7_vs_NPC_RNAseq_WT	intron_retention
intron_retention.28761	chr7	149550867-149550946:149550867-149551826:149551573-149551826	ENSG00000133624.13	ZNF767P	0.82234	1	-0.0621555	9.34309	8.38563	0.15598	NPC_RNAseq_KO_7_vs_NPC_RNAseq_WT	intron_retention
intron_retention.29198	chr8	143720999-143721411:143720999-143721673:143721548-143721673	ENSG00000181085.15	MAPK15	0.823352	1	-0.0593946	152.68	73.2318	1.05997	NPC_RNAseq_KO_7_vs_NPC_RNAseq_WT	intron_retention
intron_retention.774	chr1	93550946-93551105:93550946-93552579:93552408-93552579	ENSG00000137942.16	FNBP1L	0.823925	1	-0.0756489	32.0018	40.0409	-0.32332	NPC_RNAseq_KO_7_vs_NPC_RNAseq_WT	intron_retention
intron_retention.21332	chr20	25685566-25685662:25685566-25686122:25685995-25686122	ENSG00000130684.14	ZNF337	0.824066	1	0.0722958	24.952	17.7914	0.487981	NPC_RNAseq_KO_7_vs_NPC_RNAseq_WT	intron_retention
intron_retention.30252	chr9	136857164-136857298:136857164-136857586:136857366-136857586	ENSG00000177943.14	MAMDC4	0.825292	1	0.063889	12.3192	6.4521	0.933066	NPC_RNAseq_KO_7_vs_NPC_RNAseq_WT	intron_retention
intron_retention.2430	chr1	114780109-114780215:114780109-114780634:114780448-114780634	ENSG00000052723.11	SIKE1	0.825437	1	0.272241	4.13668	4.94047	-0.256175	NPC_RNAseq_KO_7_vs_NPC_RNAseq_WT	intron_retention
intron_retention.9459	chr14	24439778-24441795:24439778-24442260:24442177-24442260	ENSG00000100445.17	SDR39U1	0.826201	1	0.0803468	75.3496	73.3482	0.0388399	NPC_RNAseq_KO_7_vs_NPC_RNAseq_WT	intron_retention
intron_retention.25530	chr5	176656894-176656956:176656894-176657618:176657517-176657618	ENSG00000048140.18	TSPAN17	0.826523	1	-0.0573892	31.7468	58.9546	-0.892993	NPC_RNAseq_KO_7_vs_NPC_RNAseq_WT	intron_retention
intron_retention.9889	chr15	43404412-43409096:43404412-43409771:43409646-43409771	ENSG00000137822.12	TUBGCP4	0.826759	1	-0.0631662	145.584	176.369	-0.276747	NPC_RNAseq_KO_7_vs_NPC_RNAseq_WT	intron_retention
intron_retention.19970	chr2	219280577-219280687:219280577-219281771:219281717-219281771	ENSG00000135924.15	DNAJB2	0.827192	1	0.184954	15.8577	10.1902	0.638007	NPC_RNAseq_KO_7_vs_NPC_RNAseq_WT	intron_retention
intron_retention.6825	chr12	56224400-56224521:56224400-56224935:56224833-56224935	ENSG00000139579.13	NABP2	0.827822	1	-0.0940458	10.6524	15.2054	-0.513401	NPC_RNAseq_KO_7_vs_NPC_RNAseq_WT	intron_retention
intron_retention.17371	chr19	49188640-49188770:49188640-49189091:49188945-49189091	ENSG00000130529.16	TRPM4	0.828741	1	-0.193374	19.4228	4.27213	2.18472	NPC_RNAseq_KO_7_vs_NPC_RNAseq_WT	intron_retention
intron_retention.19965	chr2	219245509-219246085:219245509-219246876:219246656-219246876	ENSG00000115661.14	STK16	0.828822	1	-0.07995	8.28877	5.78976	0.517654	NPC_RNAseq_KO_7_vs_NPC_RNAseq_WT	intron_retention
intron_retention.9185	chr14	105488165-105488260:105488165-105488388:105488330-105488388	ENSG00000257341.5	AL928654.3	0.829739	1	0.223992	14.3846	34.9003	-1.27872	NPC_RNAseq_KO_7_vs_NPC_RNAseq_WT	intron_retention
intron_retention.6569	chr12	50081259-50081364:50081259-50081778:50081544-50081778	ENSG00000110881.11	ASIC1	0.830234	1	-0.0514567	52.7266	28.7903	0.872946	NPC_RNAseq_KO_7_vs_NPC_RNAseq_WT	intron_retention
intron_retention.22536	chr22	50219956-50220015:50219956-50220416:50220250-50220416	ENSG00000128159.12	TUBGCP6	0.830341	1	0.104811	2.12918	1.10816	0.942136	NPC_RNAseq_KO_7_vs_NPC_RNAseq_WT	intron_retention
intron_retention.16112	chr19	806407-806556:806407-807902:807868-807902	ENSG00000011304.20	PTBP1	0.830692	1	0.12564	107.275	123.29	-0.200736	NPC_RNAseq_KO_7_vs_NPC_RNAseq_WT	intron_retention
intron_retention.14679	chr17	7229543-7229678:7229543-7229943:7229807-7229943	ENSG00000004975.12	DVL2	0.83076	1	-0.190392	36.1772	32.3558	0.161058	NPC_RNAseq_KO_7_vs_NPC_RNAseq_WT	intron_retention
intron_retention.29636	chr8	143838678-143838775:143838678-143838938:143838882-143838938	ENSG00000185189.18	NRBP2	0.831308	1	-0.0703123	55.6026	30.3224	0.874768	NPC_RNAseq_KO_7_vs_NPC_RNAseq_WT	intron_retention
intron_retention.19043	chr2	27025582-27025737:27025582-27025909:27025879-27025909	ENSG00000084764.11	MAPRE3	0.832316	1	0.501746	7.61628	4.4186	0.785499	NPC_RNAseq_KO_7_vs_NPC_RNAseq_WT	intron_retention
intron_retention.21772	chr21	46314715-46314880:46314715-46315547:46315473-46315547	ENSG00000160298.17	C21orf58	0.832669	1	0.0894038	14.9673	12.0271	0.315522	NPC_RNAseq_KO_7_vs_NPC_RNAseq_WT	intron_retention
intron_retention.23959	chr3	50362798-50364976:50362798-50365184:50365074-50365184	ENSG00000007402.11	CACNA2D2	0.833975	1	0.0876562	12.214	7.74121	0.657905	NPC_RNAseq_KO_7_vs_NPC_RNAseq_WT	intron_retention
intron_retention.9845	chr15	41822592-41822677:41822592-41823006:41822938-41823006	ENSG00000137802.14	MAPKBP1	0.834415	1	0.15929	5.59337	4.38639	0.350683	NPC_RNAseq_KO_7_vs_NPC_RNAseq_WT	intron_retention
intron_retention.4097	chr11	46381710-46381981:46381710-46382133:46382056-46382133	ENSG00000110492.15	MDK	0.83505	1	-0.11397	37.7937	39.1274	-0.0500351	NPC_RNAseq_KO_7_vs_NPC_RNAseq_WT	intron_retention
intron_retention.5925	chr11	85718789-85718843:85718789-85719098:85718989-85719098	ENSG00000137501.17	SYTL2	0.835085	1	-0.151837	7.27801	3.77231	0.948094	NPC_RNAseq_KO_7_vs_NPC_RNAseq_WT	intron_retention
intron_retention.9598	chr14	74910889-74911380:74910889-74911841:74911793-74911841	ENSG00000198208.11	RPS6KL1	0.835713	1	0.162495	3.19377	1.76661	0.854277	NPC_RNAseq_KO_7_vs_NPC_RNAseq_WT	intron_retention
intron_retention.18294	chr19	18436329-18436479:18436329-18436877:18436683-18436877	ENSG00000105655.18	ISYNA1	0.836125	1	0.0678365	273.973	210.539	0.379945	NPC_RNAseq_KO_7_vs_NPC_RNAseq_WT	intron_retention
intron_retention.26712	chr6	43781955-43782087:43781955-43784546:43784540-43784546	ENSG00000112715.21	VEGFA	0.836719	1	-0.0547433	46.037	34.1203	0.432167	NPC_RNAseq_KO_7_vs_NPC_RNAseq_WT	intron_retention
intron_retention.30688	chr9	127936552-127937523:127936552-127937826:127937817-127937826	ENSG00000136908.17	DPM2	0.836744	1	-0.0549997	21.0385	30.788	-0.549339	NPC_RNAseq_KO_7_vs_NPC_RNAseq_WT	intron_retention
intron_retention.22123	chr22	37943049-37944246:37943049-37944898:37944416-37944898	ENSG00000278948.1	AL031587.5	0.837082	1	-0.132686	2.55318	2.51541	0.0215009	NPC_RNAseq_KO_7_vs_NPC_RNAseq_WT	intron_retention
intron_retention.5899	chr11	74842967-74843453:74842967-74844283:74844167-74844283	ENSG00000166435.15	XRRA1	0.839454	1	-0.0545007	5.32809	4.45468	0.258295	NPC_RNAseq_KO_7_vs_NPC_RNAseq_WT	intron_retention
intron_retention.5857	chr11	67615070-67615205:67615070-67615397:67615287-67615397	ENSG00000231793.5	DOC2GP	0.839554	1	0.129638	26.1753	5.05313	2.37296	NPC_RNAseq_KO_7_vs_NPC_RNAseq_WT	intron_retention
intron_retention.18075	chr19	10151397-10151545:10151397-10151847:10151749-10151847	ENSG00000130816.16	DNMT1	0.83996	1	0.175898	24.1414	29.1759	-0.273269	NPC_RNAseq_KO_7_vs_NPC_RNAseq_WT	intron_retention
intron_retention.29570	chr8	140668268-140668424:140668268-140669735:140669726-140669735	ENSG00000169398.19	PTK2	0.840835	1	0.121748	211.58	188.802	0.164328	NPC_RNAseq_KO_7_vs_NPC_RNAseq_WT	intron_retention
intron_retention.18041	chr19	8511334-8511536:8511334-8511960:8511616-8511960	ENSG00000133250.14	ZNF414	0.841546	1	0.0571133	53.3134	44.1401	0.272408	NPC_RNAseq_KO_7_vs_NPC_RNAseq_WT	intron_retention
intron_retention.26470	chr6	32976561-32978005:32976561-32978197:32978125-32978197	ENSG00000204256.13	BRD2	0.841777	1	0.0632167	207.735	249.815	-0.266112	NPC_RNAseq_KO_7_vs_NPC_RNAseq_WT	intron_retention
intron_retention.13115	chr17	4943178-4943284:4943178-4943519:4943425-4943519	ENSG00000108523.15	RNF167	0.842011	1	0.0680627	46.5632	43.1901	0.108491	NPC_RNAseq_KO_7_vs_NPC_RNAseq_WT	intron_retention
intron_retention.23422	chr3	184164491-184164931:184164491-184165206:184165112-184165206	ENSG00000161202.19	DVL3	0.842109	1	0.127945	31.2652	43.417	-0.473703	NPC_RNAseq_KO_7_vs_NPC_RNAseq_WT	intron_retention
intron_retention.2738	chr1	160276811-160279634:160276811-160279845:160279800-160279845	ENSG00000162735.18	PEX19	0.842768	1	0.0730301	86.0642	67.4598	0.351385	NPC_RNAseq_KO_7_vs_NPC_RNAseq_WT	intron_retention
intron_retention.23726	chr3	48627528-48629711:48627528-48629978:48629871-48629978	ENSG00000225697.13	SLC26A6	0.842863	1	0.0535111	27.0288	14.366	0.911841	NPC_RNAseq_KO_7_vs_NPC_RNAseq_WT	intron_retention
intron_retention.16786	chr19	18590273-18590933:18590273-18592327:18592107-18592327	ENSG00000006015.17	REX1BD	0.842948	1	-0.0573689	44.8399	35.3066	0.344846	NPC_RNAseq_KO_7_vs_NPC_RNAseq_WT	intron_retention
intron_retention.10653	chr15	75359341-75359988:75359341-75360126:75360089-75360126	ENSG00000140400.17	MAN2C1	0.8433	1	-0.105149	127.107	56.507	1.16954	NPC_RNAseq_KO_7_vs_NPC_RNAseq_WT	intron_retention
intron_retention.12345	chr16	1999495-2000256:1999495-2000481:2000408-2000481	ENSG00000167962.14	ZNF598	0.843521	1	0.0711032	43.5162	72.8088	-0.742559	NPC_RNAseq_KO_7_vs_NPC_RNAseq_WT	intron_retention
intron_retention.14588	chr17	2322502-2324374:2322502-2324578:2324503-2324578	ENSG00000167721.10	TSR1	0.844543	1	-0.0863143	85.5791	118.701	-0.472	NPC_RNAseq_KO_7_vs_NPC_RNAseq_WT	intron_retention
intron_retention.8649	chr14	24103159-24103255:24103159-24103722:24103509-24103722	ENSG00000100889.11	PCK2	0.844615	1	-0.0762177	74.0462	66.8278	0.147978	NPC_RNAseq_KO_7_vs_NPC_RNAseq_WT	intron_retention
intron_retention.6762	chr12	56001738-56001948:56001738-56002271:56002211-56002271	ENSG00000139531.13	SUOX	0.845203	1	0.0764954	3.27841	2.74233	0.257595	NPC_RNAseq_KO_7_vs_NPC_RNAseq_WT	intron_retention
intron_retention.3117	chr10	24544980-24545103:24544980-24547843:24545826-24547843	ENSG00000120549.18	KIAA1217	0.846321	1	0.117744	11.002	4.73587	1.21607	NPC_RNAseq_KO_7_vs_NPC_RNAseq_WT	intron_retention
intron_retention.23088	chr3	51988472-51988603:51988472-51988826:51988765-51988826	ENSG00000243989.9	ACY1	0.846454	1	0.0597654	15.9318	14.7952	0.10678	NPC_RNAseq_KO_7_vs_NPC_RNAseq_WT	intron_retention
intron_retention.2404	chr1	111448618-111448804:111448618-111449256:111449054-111449256	ENSG00000116455.14	WDR77	0.847521	1	0.178366	4.22646	7.95984	-0.91329	NPC_RNAseq_KO_7_vs_NPC_RNAseq_WT	intron_retention
intron_retention.12833	chr16	67950368-67950711:67950368-67951060:67950961-67951060	ENSG00000124067.17	SLC12A4	0.847632	1	-0.11466	13.5065	1.54383	3.12907	NPC_RNAseq_KO_7_vs_NPC_RNAseq_WT	intron_retention
intron_retention.20251	chr2	27476640-27476726:27476640-27477320:27477216-27477320	ENSG00000138002.15	IFT172	0.848756	1	0.281433	6.68472	5.65733	0.240747	NPC_RNAseq_KO_7_vs_NPC_RNAseq_WT	intron_retention
intron_retention.2026	chr1	23796508-23796586:23796508-23796782:23796696-23796782	ENSG00000117308.15	GALE	0.849175	1	0.1552	13.8976	21.2981	-0.615895	NPC_RNAseq_KO_7_vs_NPC_RNAseq_WT	intron_retention
intron_retention.29819	chr9	35555059-35555701:35555059-35556137:35555951-35556137	ENSG00000198853.12	RUSC2	0.849178	1	0.0772484	16.3774	13.1879	0.312492	NPC_RNAseq_KO_7_vs_NPC_RNAseq_WT	intron_retention
intron_retention.15131	chr17	42323259-42323354:42323259-42323625:42323572-42323625	ENSG00000168610.14	STAT3	0.849598	1	0.194612	18.6107	12.8445	0.534988	NPC_RNAseq_KO_7_vs_NPC_RNAseq_WT	intron_retention
intron_retention.23295	chr3	132659465-132660698:132659465-132661048:132660898-132661048	ENSG00000081307.12	UBA5	0.851156	1	0.101477	2.96582	2.24251	0.403315	NPC_RNAseq_KO_7_vs_NPC_RNAseq_WT	intron_retention
intron_retention.8781	chr14	45109615-45109780:45109615-45109993:45109893-45109993	ENSG00000185246.17	PRPF39	0.851586	1	0.132902	10.2284	10.9192	-0.0942856	NPC_RNAseq_KO_7_vs_NPC_RNAseq_WT	intron_retention
intron_retention.2902	chr1	204457036-204457070:204457036-204457874:204457727-204457874	ENSG00000133056.13	PIK3C2B	0.852794	1	0.0657293	65.0431	70.7681	-0.121703	NPC_RNAseq_KO_7_vs_NPC_RNAseq_WT	intron_retention
intron_retention.30403	chr9	137613614-137613769:137613614-137614214:137614031-137614214	ENSG00000197070.14	ARRDC1	0.853373	1	-0.0982214	21.1547	19.1379	0.144545	NPC_RNAseq_KO_7_vs_NPC_RNAseq_WT	intron_retention
intron_retention.6354	chr12	9312874-9313029:9312874-9313241:9313104-9313241	ENSG00000111788.10	AC009533.1	0.855283	1	0.0728973	74.4773	35.1799	1.08205	NPC_RNAseq_KO_7_vs_NPC_RNAseq_WT	intron_retention
intron_retention.16541	chr19	11447438-11447618:11447438-11447789:11447722-11447789	ENSG00000130175.9	PRKCSH	0.855378	1	0.0518369	30.4216	28.136	0.112676	NPC_RNAseq_KO_7_vs_NPC_RNAseq_WT	intron_retention
intron_retention.7268	chr12	122981128-122982074:122981128-122982538:122982468-122982538	ENSG00000182196.13	ARL6IP4	0.855642	1	0.0618682	19.8676	15.9698	0.315072	NPC_RNAseq_KO_7_vs_NPC_RNAseq_WT	intron_retention
intron_retention.1663	chr1	227732388-227733681:227732388-227734352:227733906-227734352	ENSG00000143740.14	SNAP47	0.856412	1	0.125744	44.9051	54.4091	-0.27697	NPC_RNAseq_KO_7_vs_NPC_RNAseq_WT	intron_retention
intron_retention.31049	chrX	48574951-48575667:48574951-48576419:48576313-48576419	ENSG00000102317.18	RBM3	0.856619	1	0.0678884	32.7376	40.4825	-0.306351	NPC_RNAseq_KO_7_vs_NPC_RNAseq_WT	intron_retention
intron_retention.2188	chr1	42746373-42746852:42746373-42747412:42747271-42747412	ENSG00000117385.15	P3H1	0.856917	1	0.0830191	38.5524	23.1289	0.737126	NPC_RNAseq_KO_7_vs_NPC_RNAseq_WT	intron_retention
intron_retention.260	chr1	24646666-24646789:24646666-24648887:24648858-24648887	ENSG00000133226.17	SRRM1	0.858965	1	0.098585	72.5536	70.0777	0.0500916	NPC_RNAseq_KO_7_vs_NPC_RNAseq_WT	intron_retention
intron_retention.17332	chr19	48474837-48474949:48474837-48477719:48477716-48477719	ENSG00000105443.15	CYTH2	0.859415	1	0.0605586	9.7506	8.70864	0.163043	NPC_RNAseq_KO_7_vs_NPC_RNAseq_WT	intron_retention
intron_retention.3201	chr10	73232938-73234940:73232938-73235309:73235192-73235309	ENSG00000138286.14	FAM149B1	0.861187	1	0.138691	81.9941	77.0841	0.0890854	NPC_RNAseq_KO_7_vs_NPC_RNAseq_WT	intron_retention
intron_retention.17230	chr19	44892392-44892460:44892392-44892929:44892836-44892929	ENSG00000130204.13	AC011481.1	0.861302	1	0.0521618	56.3958	88.9582	-0.657539	NPC_RNAseq_KO_7_vs_NPC_RNAseq_WT	intron_retention
intron_retention.12241	chr16	681669-683087:681669-683234:683166-683234	ENSG00000161999.12	JMJD8	0.861507	1	0.0744173	32.7746	51.3532	-0.647875	NPC_RNAseq_KO_7_vs_NPC_RNAseq_WT	intron_retention
intron_retention.88	chr1	2588529-2588625:2588529-2589040:2588953-2589040	ENSG00000157870.16	PRXL2B	0.86155	1	0.258009	0.942911	2.915	-1.6283	NPC_RNAseq_KO_7_vs_NPC_RNAseq_WT	intron_retention
intron_retention.18964	chr19	58570343-58570527:58570343-58571429:58570993-58571429	ENSG00000099326.8	MZF1	0.862476	1	0.0798958	4.33273	3.35067	0.370827	NPC_RNAseq_KO_7_vs_NPC_RNAseq_WT	intron_retention
intron_retention.9665	chr14	102228826-102229366:102228826-102232725:102229456-102232725	ENSG00000080823.23	MOK	0.862662	1	-0.224694	7.66497	8.42357	-0.136152	NPC_RNAseq_KO_7_vs_NPC_RNAseq_WT	intron_retention
intron_retention.11620	chr16	31111868-31112027:31111868-31112533:31112120-31112533	ENSG00000103507.14	BCKDK	0.862713	1	-0.066957	58.1552	57.39	0.0191086	NPC_RNAseq_KO_7_vs_NPC_RNAseq_WT	intron_retention
intron_retention.8062	chr12	120578763-120579597:120578763-120579923:120579773-120579923	ENSG00000167272.10	POP5	0.863364	1	0.191195	9.17894	11.9287	-0.378042	NPC_RNAseq_KO_7_vs_NPC_RNAseq_WT	intron_retention
intron_retention.27977	chr7	100867386-100867606:100867386-100867988:100867860-100867988	ENSG00000087077.14	TRIP6	0.863708	1	0.0644545	141.332	107.053	0.400765	NPC_RNAseq_KO_7_vs_NPC_RNAseq_WT	intron_retention
intron_retention.22553	chr22	50250770-50250905:50250770-50251032:50250973-50251032	ENSG00000100429.18	HDAC10	0.863776	1	-0.0809838	7.29855	4.80804	0.602162	NPC_RNAseq_KO_7_vs_NPC_RNAseq_WT	intron_retention
intron_retention.28459	chr7	65974293-65974441:65974293-65974704:65974525-65974704	ENSG00000169919.17	GUSB	0.863995	1	-0.106813	51.6877	46.6759	0.147142	NPC_RNAseq_KO_7_vs_NPC_RNAseq_WT	intron_retention
intron_retention.12449	chr16	4800497-4800578:4800497-4801585:4801502-4801585	ENSG00000067836.12	ROGDI	0.864119	1	0.104794	11.7684	9.86532	0.254477	NPC_RNAseq_KO_7_vs_NPC_RNAseq_WT	intron_retention
intron_retention.5106	chr11	126274926-126275021:126274926-126275428:126275326-126275428	ENSG00000110074.10	FOXRED1	0.864236	1	0.0675892	4.21619	3.24215	0.378988	NPC_RNAseq_KO_7_vs_NPC_RNAseq_WT	intron_retention
intron_retention.24386	chr4	3228614-3228745:3228614-3229009:3228879-3229009	ENSG00000197386.12	HTT	0.864757	1	0.113247	45.2066	38.929	0.215689	NPC_RNAseq_KO_7_vs_NPC_RNAseq_WT	intron_retention
intron_retention.9142	chr14	103701200-103711567:103701200-103714249:103712874-103714249	ENSG00000126214.21	KLC1	0.864924	1	0.0738427	19.8659	19.8669	-7.42e-05	NPC_RNAseq_KO_7_vs_NPC_RNAseq_WT	intron_retention
intron_retention.3601	chr10	77985902-77985985:77985902-77986159:77986072-77986159	ENSG00000148606.13	POLR3A	0.864948	1	0.0677008	22.2412	24.8033	-0.157294	NPC_RNAseq_KO_7_vs_NPC_RNAseq_WT	intron_retention
intron_retention.23001	chr3	49720510-49720653:49720510-49720890:49720799-49720890	ENSG00000164068.16	RNF123	0.865367	1	-0.125831	19.502	15.3238	0.347848	NPC_RNAseq_KO_7_vs_NPC_RNAseq_WT	intron_retention
intron_retention.12649	chr16	31086014-31086491:31086014-31086898:31086632-31086898	ENSG00000151006.7	PRSS53	0.865538	1	-0.202914	4.95278	3.28238	0.593495	NPC_RNAseq_KO_7_vs_NPC_RNAseq_WT	intron_retention
intron_retention.3197	chr10	73232938-73233163:73232938-73234940:73234816-73234940	ENSG00000138286.14	FAM149B1	0.865653	1	0.124232	18.7503	18.0141	0.0577821	NPC_RNAseq_KO_7_vs_NPC_RNAseq_WT	intron_retention
intron_retention.23732	chr3	48630992-48631306:48630992-48631797:48631648-48631797	ENSG00000225697.13	SLC26A6	0.865786	1	-0.0651359	6.96028	3.46907	1.00459	NPC_RNAseq_KO_7_vs_NPC_RNAseq_WT	intron_retention
intron_retention.30691	chr9	128122361-128122479:128122361-128123134:128122933-128123134	ENSG00000148334.15	PTGES2	0.867622	1	-0.0972978	25.7722	33.0469	-0.358698	NPC_RNAseq_KO_7_vs_NPC_RNAseq_WT	intron_retention
intron_retention.18487	chr19	38307427-38307521:38307427-38307752:38307596-38307752	ENSG00000167645.17	YIF1B	0.867677	1	0.0721755	35.492	28.5133	0.315857	NPC_RNAseq_KO_7_vs_NPC_RNAseq_WT	intron_retention
intron_retention.27583	chr7	6577433-6577498:6577433-6577720:6577589-6577720	ENSG00000136247.14	ZDHHC4	0.868526	1	-0.0869117	20.9051	19.7223	0.0840265	NPC_RNAseq_KO_7_vs_NPC_RNAseq_WT	intron_retention
intron_retention.12881	chr16	74468945-74469063:74468945-74470073:74469984-74470073	ENSG00000090863.11	GLG1	0.868643	1	0.1467	51.2589	39.1612	0.388376	NPC_RNAseq_KO_7_vs_NPC_RNAseq_WT	intron_retention
intron_retention.30724	chr9	132905580-132906139:132905580-132906835:132906730-132906835	ENSG00000165699.14	TSC1	0.868892	1	0.105549	19.3909	19.04	0.0263457	NPC_RNAseq_KO_7_vs_NPC_RNAseq_WT	intron_retention
intron_retention.13182	chr17	7220191-7220830:7220191-7221058:7220923-7221058	ENSG00000072778.20	ACADVL	0.869819	1	-0.0883338	24.6754	17.8833	0.46446	NPC_RNAseq_KO_7_vs_NPC_RNAseq_WT	intron_retention
intron_retention.4931	chr11	118496260-118496367:118496260-118498073:118497935-118498073	ENSG00000118058.21	KMT2A	0.870748	1	0.0924109	26.4152	19.6377	0.427742	NPC_RNAseq_KO_7_vs_NPC_RNAseq_WT	intron_retention
intron_retention.9172	chr14	105450057-105450184:105450057-105450324:105450260-105450324	ENSG00000182979.18	MTA1	0.871084	1	-0.107537	81.3278	63.7815	0.350611	NPC_RNAseq_KO_7_vs_NPC_RNAseq_WT	intron_retention
intron_retention.12246	chr16	683684-683909:683684-684101:684065-684101	ENSG00000161999.12	JMJD8	0.871634	1	0.0790463	68.8915	110.697	-0.684221	NPC_RNAseq_KO_7_vs_NPC_RNAseq_WT	intron_retention
intron_retention.18033	chr19	8089893-8089959:8089893-8090251:8090098-8090251	ENSG00000142449.13	FBN3	0.872352	1	0.097994	59.4857	49.9135	0.253112	NPC_RNAseq_KO_7_vs_NPC_RNAseq_WT	intron_retention
intron_retention.15950	chr18	78991681-78994905:78991681-78995462:78995121-78995462	ENSG00000256463.8	SALL3	0.872608	1	0.309909	5.10014	3.16812	0.686909	NPC_RNAseq_KO_7_vs_NPC_RNAseq_WT	intron_retention
intron_retention.8557	chr14	22829882-22829940:22829882-22830110:22830052-22830110	ENSG00000172590.18	MRPL52	0.874854	1	-0.145863	32.2395	28.2282	0.191692	NPC_RNAseq_KO_7_vs_NPC_RNAseq_WT	intron_retention
intron_retention.18123	chr19	11236792-11236879:11236792-11237557:11237455-11237557	ENSG00000130158.14	DOCK6	0.875186	1	-0.0549918	29.5908	7.63683	1.9541	NPC_RNAseq_KO_7_vs_NPC_RNAseq_WT	intron_retention
intron_retention.1788	chr1	1341666-1341805:1341666-1342156:1342052-1342156	ENSG00000107404.20	DVL1	0.876035	1	0.109424	16.461	15.5705	0.0802392	NPC_RNAseq_KO_7_vs_NPC_RNAseq_WT	intron_retention
intron_retention.15627	chr17	79835142-79835520:79835142-79835712:79835645-79835712	ENSG00000141582.15	CBX4	0.876458	1	0.0974098	2.32523	3.17801	-0.450749	NPC_RNAseq_KO_7_vs_NPC_RNAseq_WT	intron_retention
intron_retention.21900	chr22	21941101-21959232:21941101-21959736:21959586-21959736	ENSG00000224086.5	AC245452.1	0.876648	1	-0.0513778	15.7358	11.1698	0.494445	NPC_RNAseq_KO_7_vs_NPC_RNAseq_WT	intron_retention
intron_retention.23728	chr3	48630437-48630720:48630437-48631126:48630992-48631126	ENSG00000225697.13	SLC26A6	0.876781	1	-0.084212	44.5184	26.048	0.773229	NPC_RNAseq_KO_7_vs_NPC_RNAseq_WT	intron_retention
intron_retention.21820	chr22	20394114-20394662:20394114-20395418:20395332-20395418	ENSG00000185252.19	ZNF74	0.876964	1	0.0788022	4.57095	3.3647	0.442017	NPC_RNAseq_KO_7_vs_NPC_RNAseq_WT	intron_retention
intron_retention.11199	chr16	3285680-3285754:3285680-3286060:3286022-3286060	ENSG00000006194.10	ZNF263	0.877473	1	0.207139	7.44699	11.0597	-0.570579	NPC_RNAseq_KO_7_vs_NPC_RNAseq_WT	intron_retention
intron_retention.26482	chr6	33204685-33205539:33204685-33205725:33205639-33205725	ENSG00000204228.4	HSD17B8	0.878375	1	-0.120978	30.2661	12.561	1.26875	NPC_RNAseq_KO_7_vs_NPC_RNAseq_WT	intron_retention
intron_retention.30238	chr9	136849778-136850137:136849778-136850560:136850502-136850560	ENSG00000054148.17	PHPT1	0.87841	1	0.0696846	10.7141	9.07029	0.240285	NPC_RNAseq_KO_7_vs_NPC_RNAseq_WT	intron_retention
intron_retention.11931	chr16	70128783-70128865:70128783-70129122:70128958-70129122	ENSG00000090857.13	PDPR	0.878951	1	0.095998	108.908	118.812	-0.125575	NPC_RNAseq_KO_7_vs_NPC_RNAseq_WT	intron_retention
intron_retention.13180	chr17	7219877-7220676:7219877-7220830:7220765-7220830	ENSG00000072778.20	ACADVL	0.879033	1	-0.0861477	34.6756	23.8598	0.53934	NPC_RNAseq_KO_7_vs_NPC_RNAseq_WT	intron_retention
intron_retention.422	chr1	33082177-33082354:33082177-33084127:33083953-33084127	ENSG00000142920.17	AZIN2	0.879165	1	0.0698857	12.3933	10.6783	0.214878	NPC_RNAseq_KO_7_vs_NPC_RNAseq_WT	intron_retention
intron_retention.31932	chrY	19706440-19706640:19706440-19706863:19706793-19706863	ENSG00000012817.15	KDM5D	0.879227	1	-0.128273	2.25086	1.10816	1.02231	NPC_RNAseq_KO_7_vs_NPC_RNAseq_WT	intron_retention
intron_retention.3664	chr10	102423797-102423859:102423797-102424178:102423995-102424178	ENSG00000107874.11	CUEDC2	0.879504	1	0.0540297	89.4241	92.5541	-0.0496337	NPC_RNAseq_KO_7_vs_NPC_RNAseq_WT	intron_retention
intron_retention.8145	chr12	132632314-132632508:132632314-132632795:132632663-132632795	ENSG00000177084.16	POLE	0.881051	1	0.126318	42.5428	49.7696	-0.226349	NPC_RNAseq_KO_7_vs_NPC_RNAseq_WT	intron_retention
intron_retention.9560	chr14	67692437-67692593:67692437-67693052:67692933-67693052	ENSG00000072042.13	RDH11	0.881492	1	-0.0748527	23.9834	21.6329	0.148814	NPC_RNAseq_KO_7_vs_NPC_RNAseq_WT	intron_retention
intron_retention.24077	chr3	122910839-122911045:122910839-122911535:122911490-122911535	ENSG00000082684.15	SEMA5B	0.881713	1	0.150674	41.7792	47.333	-0.180065	NPC_RNAseq_KO_7_vs_NPC_RNAseq_WT	intron_retention
intron_retention.4694	chr11	72232239-72232336:72232239-72232764:72232625-72232764	ENSG00000165458.14	INPPL1	0.883844	1	0.0591253	13.4262	13.5447	-0.0126764	NPC_RNAseq_KO_7_vs_NPC_RNAseq_WT	intron_retention
intron_retention.17002	chr19	35766767-35768065:35766767-35768236:35768154-35768236	ENSG00000167595.15	PROSER3	0.883846	1	-0.144653	13.9294	16.9535	-0.283449	NPC_RNAseq_KO_7_vs_NPC_RNAseq_WT	intron_retention
intron_retention.14600	chr17	3824059-3824092:3824059-3825021:3824941-3825021	ENSG00000074356.17	NCBP3	0.884502	1	0.0616666	4.65046	4.49491	0.0490801	NPC_RNAseq_KO_7_vs_NPC_RNAseq_WT	intron_retention
intron_retention.19622	chr2	134953229-134954379:134953229-134954799:134954480-134954799	ENSG00000082258.13	CCNT2	0.884888	1	-0.0529085	275.504	247.617	0.15396	NPC_RNAseq_KO_7_vs_NPC_RNAseq_WT	intron_retention
intron_retention.10726	chr15	87977366-87977591:87977366-87978803:87978604-87978803	ENSG00000140538.16	NTRK3	0.884955	1	0.0601043	4.26863	1.25276	1.76866	NPC_RNAseq_KO_7_vs_NPC_RNAseq_WT	intron_retention
intron_retention.10303	chr15	90935924-90935982:90935924-90936460:90936284-90936460	ENSG00000140553.17	UNC45A	0.886261	1	0.104091	16.3136	12.8304	0.346509	NPC_RNAseq_KO_7_vs_NPC_RNAseq_WT	intron_retention
intron_retention.17372	chr19	49211163-49211269:49211163-49211680:49211493-49211680	ENSG00000130529.16	TRPM4	0.886278	1	-0.123762	10.0259	1.97536	2.34354	NPC_RNAseq_KO_7_vs_NPC_RNAseq_WT	intron_retention
intron_retention.11006	chr16	1961152-1961636:1961152-1961840:1961796-1961840	ENSG00000140990.15	NDUFB10	0.887132	1	-0.102876	65.3551	69.2926	-0.0844026	NPC_RNAseq_KO_7_vs_NPC_RNAseq_WT	intron_retention
intron_retention.15643	chr17	80210396-80211011:80210396-80211923:80211868-80211923	ENSG00000181523.13	SGSH	0.887194	1	0.0656562	3.49609	2.84671	0.296448	NPC_RNAseq_KO_7_vs_NPC_RNAseq_WT	intron_retention
intron_retention.1180	chr1	155210345-155212219:155210345-155212567:155212384-155212567	ENSG00000173171.14	MTX1	0.887345	1	-0.0633062	41.3452	44.5877	-0.108928	NPC_RNAseq_KO_7_vs_NPC_RNAseq_WT	intron_retention
intron_retention.1177	chr1	155210345-155210627:155210345-155212567:155212384-155212567	ENSG00000173171.14	MTX1	0.887464	1	-0.0739122	7.36749	7.01861	0.0699871	NPC_RNAseq_KO_7_vs_NPC_RNAseq_WT	intron_retention
intron_retention.9348	chr14	23564982-23566160:23564982-23566419:23566277-23566419	ENSG00000213983.11	AP1G2	0.887733	1	-0.175332	41.9481	14.2878	1.55382	NPC_RNAseq_KO_7_vs_NPC_RNAseq_WT	intron_retention
intron_retention.2859	chr1	201153782-201153959:201153782-201154464:201154444-201154464	ENSG00000116857.17	TMEM9	0.889381	1	-0.0706713	41.8857	28.6697	0.546934	NPC_RNAseq_KO_7_vs_NPC_RNAseq_WT	intron_retention
intron_retention.14268	chr17	75261673-75261983:75261673-75262688:75262496-75262688	ENSG00000125445.11	MRPS7	0.890395	1	-0.0943121	13.8719	14.7895	-0.0924084	NPC_RNAseq_KO_7_vs_NPC_RNAseq_WT	intron_retention
intron_retention.2747	chr1	161039250-161040330:161039250-161040670:161040575-161040670	ENSG00000158773.14	USF1	0.891195	1	0.0892034	15.7563	18.1884	-0.207089	NPC_RNAseq_KO_7_vs_NPC_RNAseq_WT	intron_retention
intron_retention.11351	chr16	22513521-22513610:22513521-22513834:22513763-22513834	ENSG00000243716.10	NPIPB5	0.892007	1	0.118557	10.0207	6.80157	0.559046	NPC_RNAseq_KO_7_vs_NPC_RNAseq_WT	intron_retention
intron_retention.16347	chr19	5684818-5684905:5684818-5685119:5684992-5685119	ENSG00000167733.13	HSD11B1L	0.892025	1	-0.0535935	2.67486	2.90097	-0.117073	NPC_RNAseq_KO_7_vs_NPC_RNAseq_WT	intron_retention
intron_retention.13025	chr17	2323135-2324374:2323135-2324576:2324503-2324576	ENSG00000167720.13	SRR	0.892087	1	-0.0863143	85.5791	118.701	-0.472	NPC_RNAseq_KO_7_vs_NPC_RNAseq_WT	intron_retention
intron_retention.13188	chr17	7220757-7221682:7220757-7221956:7221951-7221956	ENSG00000072778.20	ACADVL	0.892748	1	-0.0705203	303.974	199.924	0.6045	NPC_RNAseq_KO_7_vs_NPC_RNAseq_WT	intron_retention
intron_retention.8511	chr14	20993117-20993172:20993117-20994033:20993968-20994033	ENSG00000165792.17	METTL17	0.893645	1	0.0588172	1.90637	1.80684	0.0773585	NPC_RNAseq_KO_7_vs_NPC_RNAseq_WT	intron_retention
intron_retention.24808	chr4	67663138-67663215:67663138-67663947:67663884-67663947	ENSG00000033178.13	UBA6	0.895236	1	0.08063	59.079	41.587	0.506513	NPC_RNAseq_KO_7_vs_NPC_RNAseq_WT	intron_retention
intron_retention.16801	chr19	19197185-19197251:19197185-19197621:19197520-19197621	ENSG00000064490.14	RFXANK	0.89533	1	0.0815852	94.7772	86.543	0.131124	NPC_RNAseq_KO_7_vs_NPC_RNAseq_WT	intron_retention
intron_retention.19452	chr2	97216774-97216974:97216774-97217205:97217176-97217205	ENSG00000135976.19	ANKRD36	0.895924	1	0.0657234	2.0075	1.3852	0.535311	NPC_RNAseq_KO_7_vs_NPC_RNAseq_WT	intron_retention
intron_retention.23895	chr3	49828600-49829225:49828600-49829508:49829457-49829508	ENSG00000183763.9	TRAIP	0.895947	1	-0.0705871	40.3444	45.5655	-0.175573	NPC_RNAseq_KO_7_vs_NPC_RNAseq_WT	intron_retention
intron_retention.7785	chr12	56322614-56322758:56322614-56323209:56323061-56323209	ENSG00000135473.15	PAN2	0.896385	1	0.070235	7.19228	3.57345	1.00913	NPC_RNAseq_KO_7_vs_NPC_RNAseq_WT	intron_retention
intron_retention.4517	chr11	66842834-66843861:66842834-66844039:66843959-66844039	ENSG00000173653.7	RCE1	0.896461	1	0.0606124	26.0523	23.9262	0.122819	NPC_RNAseq_KO_7_vs_NPC_RNAseq_WT	intron_retention
intron_retention.15987	chr18	6955352-6955465:6955352-6956765:6956635-6956765	ENSG00000101680.15	LAMA1	0.896651	1	-0.0817052	43.8305	28.3505	0.62856	NPC_RNAseq_KO_7_vs_NPC_RNAseq_WT	intron_retention
intron_retention.27843	chr7	79458410-79458999:79458410-79459600:79459535-79459600	ENSG00000234456.7	MAGI2-AS3	0.897605	1	0.105405	17.0499	15.6688	0.121867	NPC_RNAseq_KO_7_vs_NPC_RNAseq_WT	intron_retention
intron_retention.22319	chr22	19854442-19854539:19854442-19854863:19854819-19854863	ENSG00000215012.9	RTL10	0.898285	1	-0.0985907	34.6331	31.8564	0.120569	NPC_RNAseq_KO_7_vs_NPC_RNAseq_WT	intron_retention
intron_retention.12004	chr16	84001824-84001916:84001824-84002776:84002317-84002776	ENSG00000103154.9	NECAB2	0.899115	1	0.1318	4.767	3.01523	0.660815	NPC_RNAseq_KO_7_vs_NPC_RNAseq_WT	intron_retention
intron_retention.14108	chr17	57626914-57627303:57626914-57631949:57631790-57631949	ENSG00000153944.11	MSI2	0.899298	1	0.359047	6.67851	7.57428	-0.181584	NPC_RNAseq_KO_7_vs_NPC_RNAseq_WT	intron_retention
intron_retention.26906	chr6	160088032-160088147:160088032-160089253:160089106-160089253	ENSG00000197081.13	IGF2R	0.899859	1	0.161664	15.5027	15.8657	-0.0333923	NPC_RNAseq_KO_7_vs_NPC_RNAseq_WT	intron_retention
intron_retention.415	chr1	32769879-32772441:32769879-32773197:32772864-32773197	ENSG00000162522.11	KIAA1522	0.901461	1	0.0807835	99.4101	89.3187	0.154431	NPC_RNAseq_KO_7_vs_NPC_RNAseq_WT	intron_retention
intron_retention.209	chr1	16929845-16930031:16929845-16930207:16930123-16930207	ENSG00000058453.17	CROCC	0.902921	1	-0.0755162	38.8983	24.2775	0.680085	NPC_RNAseq_KO_7_vs_NPC_RNAseq_WT	intron_retention
intron_retention.27	chr1	1281223-1281297:1281223-1281610:1281410-1281610	ENSG00000162572.20	SCNN1D	0.903272	1	0.221864	7.98132	3.43113	1.21794	NPC_RNAseq_KO_7_vs_NPC_RNAseq_WT	intron_retention
intron_retention.9670	chr14	102232534-102232671:102232534-102233789:102233687-102233789	ENSG00000080823.23	MOK	0.903371	1	-0.0897655	5.75722	6.5105	-0.177397	NPC_RNAseq_KO_7_vs_NPC_RNAseq_WT	intron_retention
intron_retention.28739	chr7	140455094-140455233:140455094-140455900:140455789-140455900	ENSG00000133606.11	MKRN1	0.904973	1	0.287261	4.20592	4.07327	0.0462333	NPC_RNAseq_KO_7_vs_NPC_RNAseq_WT	intron_retention
intron_retention.8951	chr14	77324569-77324921:77324569-77326905:77326837-77326905	ENSG00000100577.19	GSTZ1	0.905122	1	-0.0566017	45.037	26.0282	0.791034	NPC_RNAseq_KO_7_vs_NPC_RNAseq_WT	intron_retention
intron_retention.9396	chr14	24215551-24215662:24215551-24215797:24215736-24215797	ENSG00000213920.9	MDP1	0.905163	1	-0.0981969	5.31268	4.35031	0.288322	NPC_RNAseq_KO_7_vs_NPC_RNAseq_WT	intron_retention
intron_retention.3925	chr11	6519599-6519854:6519599-6520102:6519964-6520102	ENSG00000179532.12	DNHD1	0.90544	1	-0.200907	21.8954	7.22322	1.59991	NPC_RNAseq_KO_7_vs_NPC_RNAseq_WT	intron_retention
intron_retention.28051	chr7	102468262-102468377:102468262-102468559:102468553-102468559	ENSG00000161036.13	LRWD1	0.905721	1	0.136186	13.1466	17.2669	-0.393319	NPC_RNAseq_KO_7_vs_NPC_RNAseq_WT	intron_retention
intron_retention.7362	chr12	133047929-133048081:133047929-133048775:133048752-133048775	ENSG00000198040.10	ZNF84	0.905839	1	0.109632	30.6568	37.5615	-0.293048	NPC_RNAseq_KO_7_vs_NPC_RNAseq_WT	intron_retention
intron_retention.30529	chr9	35737747-35738632:35737747-35738903:35738751-35738903	ENSG00000070610.14	GBA2	0.906538	1	-0.0852048	16.4943	13.4084	0.298827	NPC_RNAseq_KO_7_vs_NPC_RNAseq_WT	intron_retention
intron_retention.25880	chr5	146144471-146144537:146144471-146144709:146144623-146144709	ENSG00000133706.18	LARS	0.906804	1	0.0717678	9.21627	10.9151	-0.244066	NPC_RNAseq_KO_7_vs_NPC_RNAseq_WT	intron_retention
intron_retention.1926	chr1	8360111-8361490:8360111-8361876:8361762-8361876	ENSG00000142599.18	RERE	0.906946	1	-0.0646853	174.066	186.953	-0.103041	NPC_RNAseq_KO_7_vs_NPC_RNAseq_WT	intron_retention
intron_retention.26559	chr6	34871583-34871692:34871583-34871925:34871818-34871925	ENSG00000065060.17	UHRF1BP1	0.907096	1	0.112672	10.0118	10.9371	-0.127529	NPC_RNAseq_KO_7_vs_NPC_RNAseq_WT	intron_retention
intron_retention.22746	chr3	15258633-15259050:15258633-15260582:15259760-15260582	ENSG00000224660.1	SH3BP5-AS1	0.907635	1	-0.0535549	11.0161	7.78718	0.500437	NPC_RNAseq_KO_7_vs_NPC_RNAseq_WT	intron_retention
intron_retention.9628	chr14	93184558-93184713:93184558-93184897:93184809-93184897	ENSG00000165943.5	MOAP1	0.909604	1	-0.183825	15.2915	9.97958	0.615682	NPC_RNAseq_KO_7_vs_NPC_RNAseq_WT	intron_retention
intron_retention.1791	chr1	1353191-1353928:1353191-1354106:1354029-1354106	ENSG00000162576.16	MXRA8	0.91034	1	0.223447	4.25322	1.82087	1.22393	NPC_RNAseq_KO_7_vs_NPC_RNAseq_WT	intron_retention
intron_retention.13660	chr17	32369598-32373453:32369598-32378446:32377917-32378446	ENSG00000010244.18	ZNF207	0.910656	1	0.0632602	3.00799	3.17801	-0.0793206	NPC_RNAseq_KO_7_vs_NPC_RNAseq_WT	intron_retention
intron_retention.3316	chr10	97452806-97453663:97452806-97453846:97453798-97453846	ENSG00000171307.19	ZDHHC16	0.910766	1	0.102987	4.44927	6.43833	-0.533117	NPC_RNAseq_KO_7_vs_NPC_RNAseq_WT	intron_retention
intron_retention.20914	chr20	32433283-32433917:32433283-32434581:32434431-32434581	ENSG00000171456.19	ASXL1	0.911157	1	-0.180048	54.159	59.8255	-0.14356	NPC_RNAseq_KO_7_vs_NPC_RNAseq_WT	intron_retention
intron_retention.26481	chr6	33204685-33205337:33204685-33205539:33205446-33205539	ENSG00000204228.4	HSD17B8	0.911648	1	0.0620353	27.4038	12.4646	1.13653	NPC_RNAseq_KO_7_vs_NPC_RNAseq_WT	intron_retention
intron_retention.9118	chr14	103334188-103334260:103334188-103334597:103334388-103334597	ENSG00000100664.11	EIF5	0.911655	1	0.175588	6.33402	13.9724	-1.14139	NPC_RNAseq_KO_7_vs_NPC_RNAseq_WT	intron_retention
intron_retention.8533	chr14	21087000-21087105:21087000-21087463:21087319-21087463	ENSG00000165801.10	ARHGEF40	0.912518	1	0.0654526	15.6885	16.8772	-0.105375	NPC_RNAseq_KO_7_vs_NPC_RNAseq_WT	intron_retention
intron_retention.28474	chr7	72998489-72998790:72998489-72999162:72999054-72999162	ENSG00000174353.17	STAG3L3	0.912638	1	-0.0659324	81.3236	56.0155	0.537849	NPC_RNAseq_KO_7_vs_NPC_RNAseq_WT	intron_retention
intron_retention.26052	chr5	179865253-179865360:179865253-179865888:179865837-179865888	ENSG00000197226.12	TBC1D9B	0.912796	1	0.114838	21.3843	18.0339	0.245843	NPC_RNAseq_KO_7_vs_NPC_RNAseq_WT	intron_retention
intron_retention.22707	chr3	10278884-10279063:10278884-10281218:10279220-10281218	ENSG00000157014.11	TATDN2	0.91316	1	0.231522	5.27564	10.0881	-0.935235	NPC_RNAseq_KO_7_vs_NPC_RNAseq_WT	intron_retention
intron_retention.25950	chr5	177302127-177302644:177302127-177302830:177302751-177302830	ENSG00000213347.10	MXD3	0.914312	1	0.138622	20.9384	19.738	0.0851788	NPC_RNAseq_KO_7_vs_NPC_RNAseq_WT	intron_retention
intron_retention.6541	chr12	49637469-49637584:49637469-49637824:49637732-49637824	ENSG00000110844.13	PRPF40B	0.914697	1	0.190362	5.83673	4.86644	0.262292	NPC_RNAseq_KO_7_vs_NPC_RNAseq_WT	intron_retention
intron_retention.1024	chr1	150496481-150496628:150496481-150496908:150496809-150496908	ENSG00000143374.17	TARS2	0.914951	1	0.186988	14.0782	10.2946	0.45158	NPC_RNAseq_KO_7_vs_NPC_RNAseq_WT	intron_retention
intron_retention.4529	chr11	67281821-67281952:67281821-67282365:67282270-67282365	ENSG00000173020.11	GRK2	0.915756	1	-0.0668531	95.5135	89.3132	0.0968321	NPC_RNAseq_KO_7_vs_NPC_RNAseq_WT	intron_retention
intron_retention.1518	chr1	203796292-203796496:203796292-203801628:203801574-203801628	ENSG00000058673.16	ZC3H11A	0.916336	1	0.0559958	99.813	88.3914	0.175322	NPC_RNAseq_KO_7_vs_NPC_RNAseq_WT	intron_retention
intron_retention.21588	chr21	45290470-45293522:45290470-45297351:45296020-45297351	ENSG00000223768.2	LINC00205	0.91668	1	-0.0723015	15.0208	14.3823	0.0626688	NPC_RNAseq_KO_7_vs_NPC_RNAseq_WT	intron_retention
intron_retention.15141	chr17	42669429-42669621:42669429-42670376:42669917-42670376	ENSG00000068137.15	PLEKHH3	0.916984	1	0.0997228	4.343	2.67819	0.697436	NPC_RNAseq_KO_7_vs_NPC_RNAseq_WT	intron_retention
intron_retention.7813	chr12	56644780-56644955:56644780-56645353:56645170-56645353	ENSG00000110955.9	ATP5F1B	0.917205	1	0.055967	196.6	184.416	0.0922932	NPC_RNAseq_KO_7_vs_NPC_RNAseq_WT	intron_retention
intron_retention.12920	chr16	84181289-84181463:84181289-84181663:84181591-84181663	ENSG00000103168.16	TAF1C	0.917486	1	0.0565197	7.47919	5.7033	0.391086	NPC_RNAseq_KO_7_vs_NPC_RNAseq_WT	intron_retention
intron_retention.14717	chr17	7325162-7325473:7325162-7325713:7325640-7325713	ENSG00000215041.10	NEURL4	0.917734	1	0.0622645	27.6526	29.6017	-0.0982657	NPC_RNAseq_KO_7_vs_NPC_RNAseq_WT	intron_retention
intron_retention.2648	chr1	155904310-155904502:155904310-155904804:155904730-155904804	ENSG00000143622.11	RIT1	0.918237	1	0.142481	30.4329	23.2939	0.385678	NPC_RNAseq_KO_7_vs_NPC_RNAseq_WT	intron_retention
intron_retention.10429	chr15	42164357-42164486:42164357-42165113:42164995-42165113	ENSG00000166887.15	VPS39	0.918767	1	0.129336	36.5241	42.4622	-0.217332	NPC_RNAseq_KO_7_vs_NPC_RNAseq_WT	intron_retention
intron_retention.12794	chr16	67805427-67805539:67805427-67806518:67806301-67806518	ENSG00000141084.11	RANBP10	0.919292	1	0.13649	25.7092	25.5645	0.00814091	NPC_RNAseq_KO_7_vs_NPC_RNAseq_WT	intron_retention
intron_retention.20917	chr20	32786501-32786627:32786501-32787451:32787229-32787451	ENSG00000088305.18	DNMT3B	0.919645	1	0.270703	28.5855	29.489	-0.0448938	NPC_RNAseq_KO_7_vs_NPC_RNAseq_WT	intron_retention
intron_retention.12785	chr16	67658927-67659079:67658927-67659263:67659228-67659263	ENSG00000102977.15	ACD	0.920007	1	0.0728728	14.9786	14.5625	0.0406428	NPC_RNAseq_KO_7_vs_NPC_RNAseq_WT	intron_retention
intron_retention.31820	chrX	153671077-153672018:153671077-153672200:153672125-153672200	ENSG00000130822.15	PNCK	0.920444	1	0.0867273	39.7038	8.74473	2.18279	NPC_RNAseq_KO_7_vs_NPC_RNAseq_WT	intron_retention
intron_retention.6279	chr12	6914326-6914659:6914326-6915917:6915817-6915917	ENSG00000111674.9	ENO2	0.922916	1	0.0570985	20.3595	9.25698	1.13709	NPC_RNAseq_KO_7_vs_NPC_RNAseq_WT	intron_retention
intron_retention.2584	chr1	154585216-154585344:154585216-154585865:154585752-154585865	ENSG00000160710.16	ADAR	0.922999	1	0.0698428	47.6994	57.8118	-0.27739	NPC_RNAseq_KO_7_vs_NPC_RNAseq_WT	intron_retention
intron_retention.3099	chr10	20279702-20279984:20279702-20289856:20284183-20289856	ENSG00000120594.17	PLXDC2	0.92415	1	-0.071765	4.81944	9.9876	-1.05127	NPC_RNAseq_KO_7_vs_NPC_RNAseq_WT	intron_retention
intron_retention.23958	chr3	50362801-50364970:50362801-50365184:50365074-50365184	ENSG00000007402.11	CACNA2D2	0.924777	1	0.0869361	18.8398	12.9709	0.538503	NPC_RNAseq_KO_7_vs_NPC_RNAseq_WT	intron_retention
intron_retention.1960	chr1	15942330-15942420:15942330-15942738:15942528-15942738	ENSG00000116809.11	ZBTB17	0.924988	1	-0.109951	10.5245	15.2775	-0.537658	NPC_RNAseq_KO_7_vs_NPC_RNAseq_WT	intron_retention
intron_retention.10245	chr15	84981855-84982131:84981855-84982348:84982154-84982348	ENSG00000073417.15	PDE8A	0.925639	1	-0.220453	5.27564	5.81182	-0.139643	NPC_RNAseq_KO_7_vs_NPC_RNAseq_WT	intron_retention
intron_retention.9723	chr15	22560787-22560935:22560787-22561454:22561257-22561454	ENSG00000276550.4	HERC2P2	0.925862	1	0.0612295	18.091	17.3448	0.0607677	NPC_RNAseq_KO_7_vs_NPC_RNAseq_WT	intron_retention
intron_retention.23877	chr3	49687148-49687668:49687148-49687897:49687749-49687897	ENSG00000173531.15	MST1	0.926038	1	-0.210447	5.72532	3.29227	0.798276	NPC_RNAseq_KO_7_vs_NPC_RNAseq_WT	intron_retention
intron_retention.27323	chr6	85677127-85678032:85677127-85678188:85678135-85678188	ENSG00000203875.11	SNHG5	0.926292	1	0.0734034	116.281	118.541	-0.0277732	NPC_RNAseq_KO_7_vs_NPC_RNAseq_WT	intron_retention
intron_retention.11058	chr16	2205449-2205875:2205449-2206214:2206060-2206214	ENSG00000167965.18	MLST8	0.926873	1	-0.0519262	12.9019	15.0729	-0.224378	NPC_RNAseq_KO_7_vs_NPC_RNAseq_WT	intron_retention
intron_retention.11312	chr16	19546848-19548014:19546848-19548600:19548514-19548600	ENSG00000103540.16	CCP110	0.928414	1	0.195506	6.55169	7.06872	-0.109583	NPC_RNAseq_KO_7_vs_NPC_RNAseq_WT	intron_retention
intron_retention.5245	chr11	5663556-5665395:5663556-5665682:5665655-5665682	ENSG00000132256.18	TRIM5	0.928458	1	0.181726	18.0559	15.5785	0.212911	NPC_RNAseq_KO_7_vs_NPC_RNAseq_WT	intron_retention
intron_retention.29624	chr8	143791388-143791440:143791388-143791913:143791875-143791913	ENSG00000180900.19	SCRIB	0.92855	1	0.12669	6.62606	6.31164	0.0701375	NPC_RNAseq_KO_7_vs_NPC_RNAseq_WT	intron_retention
intron_retention.11132	chr16	2768504-2768599:2768504-2769248:2768996-2769248	ENSG00000167978.17	SRRM2	0.928721	1	0.0874249	13.8667	12.172	0.188065	NPC_RNAseq_KO_7_vs_NPC_RNAseq_WT	intron_retention
intron_retention.22034	chr22	30426716-30426844:30426716-30427403:30427170-30427403	ENSG00000242114.6	MTFP1	0.929784	1	-0.109709	26.721	14.7014	0.86202	NPC_RNAseq_KO_7_vs_NPC_RNAseq_WT	intron_retention
intron_retention.30527	chr9	35737747-35738152:35737747-35738374:35738231-35738374	ENSG00000070610.14	GBA2	0.930217	1	-0.11069	38.7715	33.111	0.227685	NPC_RNAseq_KO_7_vs_NPC_RNAseq_WT	intron_retention
intron_retention.6923	chr12	57726964-57727771:57726964-57728356:57727936-57728356	ENSG00000255737.2	AGAP2-AS1	0.931514	1	-0.21075	4.64019	7.74349	-0.738802	NPC_RNAseq_KO_7_vs_NPC_RNAseq_WT	intron_retention
intron_retention.29417	chr8	38417869-38417991:38417869-38418373:38418227-38418373	ENSG00000077782.20	FGFR1	0.931901	1	0.0582268	42.5095	33.9175	0.325756	NPC_RNAseq_KO_7_vs_NPC_RNAseq_WT	intron_retention
intron_retention.13014	chr17	2041101-2041181:2041101-2041621:2041480-2041621	ENSG00000108963.17	DPH1	0.931989	1	0.0636414	6.68986	6.56662	0.0268247	NPC_RNAseq_KO_7_vs_NPC_RNAseq_WT	intron_retention
intron_retention.15360	chr17	63702844-63703751:63702844-63704047:63704004-63704047	ENSG00000125695.12	AC046185.1	0.933058	1	-0.0687817	187.654	170.819	0.135608	NPC_RNAseq_KO_7_vs_NPC_RNAseq_WT	intron_retention
intron_retention.19320	chr2	74530596-74530821:74530596-74531105:74530910-74531105	ENSG00000115317.11	HTRA2	0.933438	1	0.0845432	48.4268	45.8607	0.0785485	NPC_RNAseq_KO_7_vs_NPC_RNAseq_WT	intron_retention
intron_retention.1702	chr1	236548011-236550990:236548011-236552974:236551998-236552974	ENSG00000116977.18	LGALS8	0.933606	1	0.0762283	36.0117	37.4125	-0.055057	NPC_RNAseq_KO_7_vs_NPC_RNAseq_WT	intron_retention
intron_retention.20534	chr2	127050801-127050912:127050801-127051243:127051153-127051243	ENSG00000136717.15	BIN1	0.933642	1	0.11745	26.998	21.5572	0.324677	NPC_RNAseq_KO_7_vs_NPC_RNAseq_WT	intron_retention
intron_retention.14683	chr17	7229286-7230155:7229286-7230430:7230284-7230430	ENSG00000004975.12	DVL2	0.933747	1	0.088738	27.8808	26.6984	0.062518	NPC_RNAseq_KO_7_vs_NPC_RNAseq_WT	intron_retention
intron_retention.9355	chr14	23565552-23567319:23565552-23567499:23567450-23567499	ENSG00000213983.11	AP1G2	0.934063	1	-0.128223	4.9836	1.64821	1.59629	NPC_RNAseq_KO_7_vs_NPC_RNAseq_WT	intron_retention
intron_retention.12847	chr16	69120460-69121170:69120460-69121493:69121435-69121493	ENSG00000168802.13	CHTF8	0.934161	1	0.0834461	4.32246	6.42016	-0.570757	NPC_RNAseq_KO_7_vs_NPC_RNAseq_WT	intron_retention
intron_retention.8167	chr13	20567669-20567785:20567669-20567997:20567884-20567997	ENSG00000032742.17	IFT88	0.935214	1	0.100428	4.05717	5.13934	-0.341107	NPC_RNAseq_KO_7_vs_NPC_RNAseq_WT	intron_retention
intron_retention.21671	chr21	33581950-33582055:33581950-33582246:33582164-33582246	ENSG00000159147.18	DONSON	0.935355	1	0.0823246	48.7134	48.0094	0.0210028	NPC_RNAseq_KO_7_vs_NPC_RNAseq_WT	intron_retention
intron_retention.10932	chr16	790698-791370:790698-791879:791850-791879	ENSG00000127586.17	CHTF18	0.935508	1	0.0611418	3.38468	2.08388	0.699749	NPC_RNAseq_KO_7_vs_NPC_RNAseq_WT	intron_retention
intron_retention.28584	chr7	100099022-100099203:100099022-100099403:100099278-100099403	ENSG00000166508.17	MCM7	0.935954	1	-0.0678786	143.216	218.077	-0.606645	NPC_RNAseq_KO_7_vs_NPC_RNAseq_WT	intron_retention
intron_retention.37	chr1	1399529-1400303:1399529-1401087:1400604-1401087	ENSG00000224870.6	MRPL20-AS1	0.936482	1	-0.124264	22.7012	22.1713	0.0340725	NPC_RNAseq_KO_7_vs_NPC_RNAseq_WT	intron_retention
intron_retention.3659	chr10	101790895-101791088:101790895-101791439:101791353-101791439	ENSG00000198408.14	OGA	0.937432	1	0.203743	13.2724	7.98604	0.732873	NPC_RNAseq_KO_7_vs_NPC_RNAseq_WT	intron_retention
intron_retention.25679	chr5	58458083-58458171:58458083-58458528:58458398-58458528	ENSG00000145632.15	PLK2	0.93858	1	0.118158	23.252	9.37538	1.3104	NPC_RNAseq_KO_7_vs_NPC_RNAseq_WT	intron_retention
intron_retention.2219	chr1	45330515-45330557:45330515-45331270:45331181-45331270	ENSG00000132781.17	MUTYH	0.940583	1	0.0537766	33.0396	28.7664	0.199811	NPC_RNAseq_KO_7_vs_NPC_RNAseq_WT	intron_retention
intron_retention.2466	chr1	147642229-147647566:147642229-147648411:147648245-147648411	ENSG00000162836.12	ACP6	0.940801	1	0.0787456	15.4554	6.0346	1.35678	NPC_RNAseq_KO_7_vs_NPC_RNAseq_WT	intron_retention
intron_retention.26368	chr6	31761817-31761955:31761817-31762185:31762111-31762185	ENSG00000255152.8	MSH5-SAPCD1	0.941171	1	-0.0579246	31.4177	8.32149	1.91666	NPC_RNAseq_KO_7_vs_NPC_RNAseq_WT	intron_retention
intron_retention.9019	chr14	96532330-96532420:96532330-96532649:96532510-96532649	ENSG00000090060.17	PAPOLA	0.941418	1	0.103759	249.122	378.573	-0.603717	NPC_RNAseq_KO_7_vs_NPC_RNAseq_WT	intron_retention
intron_retention.13081	chr17	4889646-4889763:4889646-4890735:4890516-4890735	ENSG00000141503.16	MINK1	0.941633	1	0.0669521	4.22133	3.5093	0.266511	NPC_RNAseq_KO_7_vs_NPC_RNAseq_WT	intron_retention
intron_retention.30532	chr9	35739001-35739800:35739001-35740123:35739997-35740123	ENSG00000070610.14	GBA2	0.943324	1	-0.135074	15.7306	13.3985	0.231501	NPC_RNAseq_KO_7_vs_NPC_RNAseq_WT	intron_retention
intron_retention.1224	chr1	155610619-155610961:155610619-155611108:155611038-155611108	ENSG00000125459.15	MSTO1	0.943466	1	-0.056845	1.2555	1.70246	-0.439359	NPC_RNAseq_KO_7_vs_NPC_RNAseq_WT	intron_retention
intron_retention.23225	chr3	113278094-113278257:113278094-113278783:113278672-113278783	ENSG00000144857.14	BOC	0.944326	1	-0.0568584	12.0501	7.36968	0.709377	NPC_RNAseq_KO_7_vs_NPC_RNAseq_WT	intron_retention
intron_retention.9888	chr15	43404412-43408088:43404412-43409096:43408896-43409096	ENSG00000137822.12	TUBGCP4	0.944733	1	-0.101935	43.9827	54.0771	-0.298082	NPC_RNAseq_KO_7_vs_NPC_RNAseq_WT	intron_retention
intron_retention.29257	chr8	144309771-144309896:144309771-144311249:144311173-144311249	ENSG00000185122.11	HSF1	0.944745	1	0.0592265	60.7871	56.2953	0.110751	NPC_RNAseq_KO_7_vs_NPC_RNAseq_WT	intron_retention
intron_retention.15700	chr17	81868630-81869236:81868630-81869406:81869329-81869406	ENSG00000141522.12	ARHGDIA	0.944788	1	0.149059	48.9834	87.1169	-0.830659	NPC_RNAseq_KO_7_vs_NPC_RNAseq_WT	intron_retention
intron_retention.14153	chr17	63773862-63773906:63773862-63774091:63773996-63774091	ENSG00000198231.13	DDX42	0.944956	1	-0.0548942	5.33322	6.98067	-0.388357	NPC_RNAseq_KO_7_vs_NPC_RNAseq_WT	intron_retention
intron_retention.2618	chr1	155216383-155216621:155216383-155217029:155216856-155217029	ENSG00000160766.14	GBAP1	0.945179	1	-0.0852961	21.493	26.6924	-0.312565	NPC_RNAseq_KO_7_vs_NPC_RNAseq_WT	intron_retention
intron_retention.21235	chr20	63741868-63742230:63741868-63742364:63742335-63742364	ENSG00000125520.14	SLC2A4RG	0.946568	1	0.112449	60.8296	52.6738	0.207689	NPC_RNAseq_KO_7_vs_NPC_RNAseq_WT	intron_retention
intron_retention.28611	chr7	100572653-100572751:100572653-100573013:100572859-100573013	ENSG00000205307.12	SAP25	0.946888	1	-0.184699	15.8204	9.78874	0.692592	NPC_RNAseq_KO_7_vs_NPC_RNAseq_WT	intron_retention
intron_retention.30082	chr9	128323015-128323147:128323015-128323584:128323282-128323584	ENSG00000167113.11	COQ4	0.946954	1	-0.0918114	81.9961	77.9722	0.0725954	NPC_RNAseq_KO_7_vs_NPC_RNAseq_WT	intron_retention
intron_retention.24997	chr4	184702088-184702136:184702088-184702441:184702362-184702441	ENSG00000151725.12	CENPU	0.947191	1	0.134478	12.8392	19.0138	-0.566492	NPC_RNAseq_KO_7_vs_NPC_RNAseq_WT	intron_retention
intron_retention.9356	chr14	23565552-23567319:23565552-23567783:23567596-23567783	ENSG00000213983.11	AP1G2	0.947474	1	-0.0806742	3.58073	1.26679	1.49908	NPC_RNAseq_KO_7_vs_NPC_RNAseq_WT	intron_retention
intron_retention.27856	chr7	87194683-87194828:87194683-87195166:87195030-87195166	ENSG00000135164.18	DMTF1	0.947539	1	0.0540532	88.6733	70.998	0.320721	NPC_RNAseq_KO_7_vs_NPC_RNAseq_WT	intron_retention
intron_retention.17540	chr19	51414297-51414535:51414297-51414965:51414711-51414965	ENSG00000254760.1	AC008750.1	0.948093	1	-0.066846	9.24196	5.38029	0.780514	NPC_RNAseq_KO_7_vs_NPC_RNAseq_WT	intron_retention
intron_retention.30222	chr9	136807739-136808326:136807739-136809429:136809254-136809429	ENSG00000273066.5	AL355987.4	0.949413	1	0.144027	2.83387	1.76661	0.681791	NPC_RNAseq_KO_7_vs_NPC_RNAseq_WT	intron_retention
intron_retention.2586	chr1	154588124-154588258:154588124-154588673:154588550-154588673	ENSG00000160710.16	ADAR	0.950161	1	0.0694242	77.561	95.742	-0.30382	NPC_RNAseq_KO_7_vs_NPC_RNAseq_WT	intron_retention
intron_retention.23407	chr3	184136611-184136736:184136611-184137805:184137619-184137805	ENSG00000145191.14	EIF2B5	0.950208	1	0.0505289	9.04591	8.77693	0.0435486	NPC_RNAseq_KO_7_vs_NPC_RNAseq_WT	intron_retention
intron_retention.2326	chr1	77721830-77721901:77721830-77722196:77722023-77722196	ENSG00000077254.14	USP33	0.950293	1	0.100629	9.15731	10.638	-0.216235	NPC_RNAseq_KO_7_vs_NPC_RNAseq_WT	intron_retention
intron_retention.7831	chr12	57516587-57517438:57516587-57517753:57517705-57517753	ENSG00000175197.12	DDIT3	0.950504	1	-0.0583524	13.9459	19.5177	-0.484941	NPC_RNAseq_KO_7_vs_NPC_RNAseq_WT	intron_retention
intron_retention.21639	chr21	6492129-6492197:6492129-6493585:6493043-6493585	ENSG00000275895.7	U2AF1L5	0.950947	1	0.105579	29.0133	27.3532	0.0850046	NPC_RNAseq_KO_7_vs_NPC_RNAseq_WT	intron_retention
intron_retention.31487	chrX	154448892-154448954:154448892-154449297:154449220-154449297	ENSG00000071859.15	FAM50A	0.951977	1	0.0669434	21.52	20.8765	0.0438034	NPC_RNAseq_KO_7_vs_NPC_RNAseq_WT	intron_retention
intron_retention.17969	chr19	5782959-5784053:5782959-5784439:5784376-5784439	ENSG00000212123.4	PRR22	0.952938	1	-0.174924	2.00236	5.47063	-1.45	NPC_RNAseq_KO_7_vs_NPC_RNAseq_WT	intron_retention
intron_retention.13212	chr17	7224632-7224884:7224632-7224976:7224956-7224976	ENSG00000072778.20	ACADVL	0.953784	1	-0.0520827	185.175	126.844	0.54584	NPC_RNAseq_KO_7_vs_NPC_RNAseq_WT	intron_retention
intron_retention.6853	chr12	57210306-57210480:57210306-57210879:57210717-57210879	ENSG00000123384.13	LRP1	0.953828	1	-0.0780042	79.4587	52.9421	0.585789	NPC_RNAseq_KO_7_vs_NPC_RNAseq_WT	intron_retention
intron_retention.216	chr1	19257063-19257145:19257063-19257521:19257453-19257521	ENSG00000053372.5	MRTO4	0.954884	1	0.198393	21.8007	45.0933	-1.04854	NPC_RNAseq_KO_7_vs_NPC_RNAseq_WT	intron_retention
intron_retention.21602	chr21	45987154-45987175:45987154-45987519:45987498-45987519	ENSG00000142156.14	COL6A1	0.955118	1	0.0915349	276.171	249.744	0.145113	NPC_RNAseq_KO_7_vs_NPC_RNAseq_WT	intron_retention
intron_retention.23132	chr3	52687501-52687615:52687501-52688190:52688108-52688190	ENSG00000163938.17	GNL3	0.955668	1	0.121496	37.6603	46.3047	-0.298111	NPC_RNAseq_KO_7_vs_NPC_RNAseq_WT	intron_retention
intron_retention.19975	chr2	219284631-219284835:219284631-219286200:219285986-219286200	ENSG00000135924.15	DNAJB2	0.956028	1	0.101902	40.2906	25.253	0.673988	NPC_RNAseq_KO_7_vs_NPC_RNAseq_WT	intron_retention
intron_retention.4799	chr11	93729869-93729969:93729869-93730080:93730048-93730080	ENSG00000166004.15	CEP295	0.956884	1	-0.0608393	9.44936	10.1522	-0.10351	NPC_RNAseq_KO_7_vs_NPC_RNAseq_WT	intron_retention
intron_retention.23351	chr3	160399637-160399749:160399637-160400965:160400821-160400965	ENSG00000113810.16	SMC4	0.958257	1	0.0679974	209.596	228.987	-0.127659	NPC_RNAseq_KO_7_vs_NPC_RNAseq_WT	intron_retention
intron_retention.21594	chr21	45495357-45495432:45495357-45496568:45496499-45496568	ENSG00000182871.15	COL18A1	0.958274	1	0.167124	84.0422	65.6888	0.355465	NPC_RNAseq_KO_7_vs_NPC_RNAseq_WT	intron_retention
intron_retention.19309	chr2	74492138-74492229:74492138-74492445:74492303-74492445	ENSG00000115282.19	TTC31	0.959384	1	0.10025	12.7699	10.3371	0.304924	NPC_RNAseq_KO_7_vs_NPC_RNAseq_WT	intron_retention
intron_retention.1569	chr1	206454877-206455024:206454877-206456131:206455772-206456131	ENSG00000266028.7	SRGAP2	0.959936	1	0.0674965	1.57837	2.23837	-0.504015	NPC_RNAseq_KO_7_vs_NPC_RNAseq_WT	intron_retention
intron_retention.8604	chr14	23565455-23566160:23565455-23566419:23566277-23566419	ENSG00000258727.1	AL135999.1	0.960341	1	-0.175332	41.9481	14.2878	1.55382	NPC_RNAseq_KO_7_vs_NPC_RNAseq_WT	intron_retention
intron_retention.2327	chr1	77721830-77721925:77721830-77722196:77722023-77722196	ENSG00000077254.14	USP33	0.960576	1	0.214704	27.6718	32.436	-0.229176	NPC_RNAseq_KO_7_vs_NPC_RNAseq_WT	intron_retention
intron_retention.30483	chr9	35076970-35077101:35076970-35077399:35077263-35077399	ENSG00000221829.9	FANCG	0.961182	1	-0.0716268	81.3169	70.1803	0.21249	NPC_RNAseq_KO_7_vs_NPC_RNAseq_WT	intron_retention
intron_retention.1234	chr1	155613424-155613566:155613424-155613733:155613656-155613733	ENSG00000125459.15	MSTO1	0.961343	1	0.0825305	79.6793	108.185	-0.441217	NPC_RNAseq_KO_7_vs_NPC_RNAseq_WT	intron_retention
intron_retention.410	chr1	32331675-32331806:32331675-32332242:32332089-32332242	ENSG00000116478.12	HDAC1	0.962667	1	0.088281	18.489	15.161	0.286306	NPC_RNAseq_KO_7_vs_NPC_RNAseq_WT	intron_retention
intron_retention.26257	chr6	30645894-30645974:30645894-30646109:30646066-30646109	ENSG00000137343.18	ATAT1	0.963388	1	0.167107	23.2674	21.1075	0.140552	NPC_RNAseq_KO_7_vs_NPC_RNAseq_WT	intron_retention
intron_retention.6548	chr12	49641945-49642675:49641945-49643016:49642926-49643016	ENSG00000110844.13	PRPF40B	0.964232	1	-0.157056	12.2613	9.95566	0.300523	NPC_RNAseq_KO_7_vs_NPC_RNAseq_WT	intron_retention
intron_retention.25895	chr5	149999839-150000316:149999839-150000653:150000473-150000653	ENSG00000164296.7	TIGD6	0.964749	1	-0.068774	1.81659	1.42128	0.354039	NPC_RNAseq_KO_7_vs_NPC_RNAseq_WT	intron_retention
intron_retention.27080	chr6	31860041-31862191:31860041-31862796:31862617-31862796	ENSG00000204386.10	NEU1	0.964891	1	0.109483	12.4049	9.24869	0.42359	NPC_RNAseq_KO_7_vs_NPC_RNAseq_WT	intron_retention
intron_retention.19184	chr2	61185501-61185618:61185501-61186497:61186445-61186497	ENSG00000173209.23	AHSA2P	0.964916	1	0.078839	2.96069	2.41103	0.29628	NPC_RNAseq_KO_7_vs_NPC_RNAseq_WT	intron_retention
intron_retention.18050	chr19	8596072-8596219:8596072-8596412:8596306-8596412	ENSG00000142303.14	ADAMTS10	0.965625	1	0.153157	4.671	3.69185	0.339387	NPC_RNAseq_KO_7_vs_NPC_RNAseq_WT	intron_retention
intron_retention.8318	chr13	110634544-110634595:110634544-110634776:110634671-110634776	ENSG00000213995.11	NAXD	0.96622	1	-0.106009	30.0852	34.7976	-0.209935	NPC_RNAseq_KO_7_vs_NPC_RNAseq_WT	intron_retention
intron_retention.12140	chr16	89694568-89694788:89694568-89694972:89694930-89694972	ENSG00000185324.22	CDK10	0.966398	1	-0.16626	33.1283	22.5626	0.554131	NPC_RNAseq_KO_7_vs_NPC_RNAseq_WT	intron_retention
intron_retention.10468	chr15	43796615-43796940:43796615-43797356:43797144-43797356	ENSG00000184716.13	SERINC4	0.966992	1	0.159554	1.81145	1.68844	0.101459	NPC_RNAseq_KO_7_vs_NPC_RNAseq_WT	intron_retention
intron_retention.1342	chr1	161168992-161169720:161168992-161169985:161169905-161169985	ENSG00000143224.18	PPOX	0.967329	1	0.0861056	18.7249	12.5773	0.574135	NPC_RNAseq_KO_7_vs_NPC_RNAseq_WT	intron_retention
intron_retention.27924	chr7	100101635-100102393:100101635-100102746:100102674-100102746	ENSG00000221838.9	AP4M1	0.967367	1	0.256005	17.8495	18.4054	-0.0442456	NPC_RNAseq_KO_7_vs_NPC_RNAseq_WT	intron_retention
intron_retention.30528	chr9	35737747-35738374:35737747-35738632:35738525-35738632	ENSG00000070610.14	GBA2	0.967441	1	-0.0996539	16.2393	14.8805	0.126063	NPC_RNAseq_KO_7_vs_NPC_RNAseq_WT	intron_retention
intron_retention.15001	chr17	36498265-36498559:36498265-36499160:36499074-36499160	ENSG00000278259.4	MYO19	0.96767	1	-0.120152	6.34537	5.1936	0.28897	NPC_RNAseq_KO_7_vs_NPC_RNAseq_WT	intron_retention
intron_retention.3588	chr10	73803573-73803748:73803573-73804016:73803892-73804016	ENSG00000166507.17	NDST2	0.968182	1	-0.0576495	27.9124	22.015	0.342422	NPC_RNAseq_KO_7_vs_NPC_RNAseq_WT	intron_retention
intron_retention.16045	chr18	50275599-50275728:50275599-50275981:50275834-50275981	ENSG00000141644.17	MBD1	0.968672	1	-0.0727108	38.8228	38.8846	-0.00229401	NPC_RNAseq_KO_7_vs_NPC_RNAseq_WT	intron_retention
intron_retention.9345	chr14	23564982-23565701:23564982-23566160:23565815-23566160	ENSG00000213983.11	AP1G2	0.968931	1	-0.130155	71.8567	26.3076	1.44965	NPC_RNAseq_KO_7_vs_NPC_RNAseq_WT	intron_retention
intron_retention.20870	chr20	4182088-4182323:4182088-4182848:4182482-4182848	ENSG00000088826.18	SMOX	0.971418	1	0.109449	10.9534	7.69109	0.510112	NPC_RNAseq_KO_7_vs_NPC_RNAseq_WT	intron_retention
intron_retention.5603	chr11	62803418-62803572:62803418-62803978:62803791-62803978	ENSG00000162231.14	NXF1	0.972446	1	0.107315	5.83159	6.87974	-0.238466	NPC_RNAseq_KO_7_vs_NPC_RNAseq_WT	intron_retention
intron_retention.2630	chr1	155263949-155264040:155263949-155264300:155264220-155264300	ENSG00000176444.19	CLK2	0.972567	1	-0.0742136	19.8944	19.9247	-0.00219494	NPC_RNAseq_KO_7_vs_NPC_RNAseq_WT	intron_retention
intron_retention.13585	chr17	28396156-28400766:28396156-28402321:28402237-28402321	ENSG00000004139.14	SARM1	0.972909	1	-0.159621	4.62991	11.1139	-1.26331	NPC_RNAseq_KO_7_vs_NPC_RNAseq_WT	intron_retention
intron_retention.3706	chr10	128122880-128122996:128122880-128123169:128123090-128123169	ENSG00000148773.14	MKI67	0.973063	1	0.107548	14.4703	19.4651	-0.427794	NPC_RNAseq_KO_7_vs_NPC_RNAseq_WT	intron_retention
intron_retention.11766	chr16	58503705-58503903:58503705-58504192:58504153-58504192	ENSG00000103034.14	NDRG4	0.973469	1	0.0908609	39.0981	29.9732	0.383424	NPC_RNAseq_KO_7_vs_NPC_RNAseq_WT	intron_retention
intron_retention.933	chr1	117076179-117076294:117076179-117076823:117076640-117076823	ENSG00000116830.12	TTF2	0.973723	1	0.0833174	55.459	58.8137	-0.0847293	NPC_RNAseq_KO_7_vs_NPC_RNAseq_WT	intron_retention
intron_retention.6538	chr12	49633013-49633124:49633013-49633547:49633426-49633547	ENSG00000110844.13	PRPF40B	0.974971	1	0.171812	18.061	14.3841	0.328398	NPC_RNAseq_KO_7_vs_NPC_RNAseq_WT	intron_retention
intron_retention.199	chr1	15937162-15937645:15937162-15938006:15937811-15938006	ENSG00000065526.11	SPEN	0.975085	1	0.118668	59.9813	55.457	0.113143	NPC_RNAseq_KO_7_vs_NPC_RNAseq_WT	intron_retention
intron_retention.24501	chr4	53377644-53377923:53377644-53379264:53379224-53379264	ENSG00000145216.16	FIP1L1	0.975309	1	0.0611458	23.4854	25.4176	-0.114066	NPC_RNAseq_KO_7_vs_NPC_RNAseq_WT	intron_retention
intron_retention.9330	chr14	23561511-23561635:23561511-23562066:23561961-23562066	ENSG00000213983.11	AP1G2	0.976214	1	0.0820288	9.29578	2.87477	1.69313	NPC_RNAseq_KO_7_vs_NPC_RNAseq_WT	intron_retention
intron_retention.19273	chr2	74423190-74423385:74423190-74423982:74423854-74423982	ENSG00000005448.16	WDR54	0.976714	1	-0.0641125	27.9176	16.0848	0.795479	NPC_RNAseq_KO_7_vs_NPC_RNAseq_WT	intron_retention
intron_retention.27617	chr7	26398592-26399021:26398592-26399563:26399245-26399563	ENSG00000214870.8	AC004540.1	0.979801	1	0.166051	10.6767	5.4304	0.975337	NPC_RNAseq_KO_7_vs_NPC_RNAseq_WT	intron_retention
intron_retention.6761	chr12	55997179-55997339:55997179-55997723:55997614-55997723	ENSG00000139531.13	SUOX	0.981066	1	0.182752	14.4957	10.6741	0.441506	NPC_RNAseq_KO_7_vs_NPC_RNAseq_WT	intron_retention
intron_retention.26563	chr6	35232849-35232975:35232849-35233301:35233184-35233301	ENSG00000146197.9	SCUBE3	0.981675	1	0.0897234	57.558	62.3121	-0.114497	NPC_RNAseq_KO_7_vs_NPC_RNAseq_WT	intron_retention
intron_retention.1922	chr1	6637446-6637504:6637446-6638364:6638294-6638364	ENSG00000007923.16	DNAJC11	0.982328	1	0.0880714	13.9565	20.7944	-0.575258	NPC_RNAseq_KO_7_vs_NPC_RNAseq_WT	intron_retention
intron_retention.29717	chr8	144517413-144517508:144517413-144517635:144517601-144517635	ENSG00000160957.13	RECQL4	0.982688	1	-0.181105	4.41224	7.62854	-0.789897	NPC_RNAseq_KO_7_vs_NPC_RNAseq_WT	intron_retention
intron_retention.9957	chr15	56365426-56365477:56365426-56365670:56365578-56365670	ENSG00000151575.14	TEX9	0.982823	1	-0.0745786	78.1504	97.2596	-0.315587	NPC_RNAseq_KO_7_vs_NPC_RNAseq_WT	intron_retention
intron_retention.236	chr1	23081445-23081573:23081445-23082366:23082219-23082366	ENSG00000004487.16	KDM1A	0.983067	1	0.0583712	16.4137	17.04	-0.0540265	NPC_RNAseq_KO_7_vs_NPC_RNAseq_WT	intron_retention
intron_retention.4576	chr11	67431367-67431515:67431367-67432492:67432355-67432492	ENSG00000175634.15	RPS6KB2	0.984478	1	0.10798	19.3752	19.5216	-0.0108649	NPC_RNAseq_KO_7_vs_NPC_RNAseq_WT	intron_retention
intron_retention.21426	chr20	45949965-45950373:45949965-45950595:45950452-45950595	ENSG00000198026.8	ZNF335	0.985343	1	0.139615	18.7132	17.2488	0.117567	NPC_RNAseq_KO_7_vs_NPC_RNAseq_WT	intron_retention
intron_retention.16928	chr19	35269802-35270003:35269802-35270517:35270446-35270517	ENSG00000105698.16	USF2	0.986481	1	0.153912	64.2043	61.4455	0.0633634	NPC_RNAseq_KO_7_vs_NPC_RNAseq_WT	intron_retention
intron_retention.23055	chr3	51638143-51638321:51638143-51639670:51639418-51639670	ENSG00000164080.13	RAD54L2	0.987155	1	0.0714139	29.1556	28.0999	0.0532046	NPC_RNAseq_KO_7_vs_NPC_RNAseq_WT	intron_retention
intron_retention.2450	chr1	145856067-145856431:145856067-145856667:145856588-145856667	ENSG00000131788.16	PIAS3	0.987191	1	0.171938	29.5652	21.2439	0.476852	NPC_RNAseq_KO_7_vs_NPC_RNAseq_WT	intron_retention
intron_retention.8783	chr14	45109615-45109993:45109615-45110176:45110093-45110176	ENSG00000185246.17	PRPF39	0.987626	1	0.259129	3.78192	4.49077	-0.247844	NPC_RNAseq_KO_7_vs_NPC_RNAseq_WT	intron_retention
intron_retention.26566	chr6	35242203-35242320:35242203-35242780:35242621-35242780	ENSG00000146197.9	SCUBE3	0.987762	1	0.108744	58.039	61.6278	-0.0865583	NPC_RNAseq_KO_7_vs_NPC_RNAseq_WT	intron_retention
intron_retention.9341	chr14	23563476-23564159:23563476-23564388:23564332-23564388	ENSG00000213983.11	AP1G2	0.987768	1	-0.156087	9.97341	3.71805	1.42354	NPC_RNAseq_KO_7_vs_NPC_RNAseq_WT	intron_retention
intron_retention.6268	chr12	6843173-6843237:6843173-6843485:6843362-6843485	ENSG00000111664.10	GNB3	0.987903	1	-0.0703858	5.79456	6.34198	-0.130236	NPC_RNAseq_KO_7_vs_NPC_RNAseq_WT	intron_retention
intron_retention.22360	chr22	21959131-21959232:21959131-21959736:21959586-21959736	ENSG00000100038.19	TOP3B	0.988032	1	-0.0513778	15.7358	11.1698	0.494445	NPC_RNAseq_KO_7_vs_NPC_RNAseq_WT	intron_retention
intron_retention.3553	chr10	56359686-56359853:56359686-56360141:56360017-56360141	ENSG00000122952.17	ZWINT	0.988135	1	0.0565668	33.7865	62.2145	-0.880804	NPC_RNAseq_KO_7_vs_NPC_RNAseq_WT	intron_retention
intron_retention.13678	chr17	34997679-34997825:34997679-34998254:34998218-34998254	ENSG00000005156.11	LIG3	0.988147	1	0.0981444	20.8732	21.4845	-0.0416449	NPC_RNAseq_KO_7_vs_NPC_RNAseq_WT	intron_retention
intron_retention.19811	chr2	206159584-206159684:206159584-206160059:206159958-206160059	ENSG00000114942.14	EEF1B2	0.98818	1	-0.0803176	92.4363	82.5748	0.162758	NPC_RNAseq_KO_7_vs_NPC_RNAseq_WT	intron_retention
intron_retention.16326	chr19	3575650-3576307:3575650-3576602:3576552-3576602	ENSG00000064961.19	HMG20B	0.98971	1	0.120268	8.782	8.84108	-0.00967168	NPC_RNAseq_KO_7_vs_NPC_RNAseq_WT	intron_retention
intron_retention.21659	chr21	29008239-29008307:29008239-29008621:29008394-29008621	ENSG00000156253.7	RWDD2B	0.99127	1	0.0744433	41.3984	50.9586	-0.299751	NPC_RNAseq_KO_7_vs_NPC_RNAseq_WT	intron_retention
intron_retention.11879	chr16	67667877-67668098:67667877-67668755:67668199-67668755	ENSG00000159761.15	C16orf86	0.991991	1	-0.248619	4.04068	1.87098	1.1108	NPC_RNAseq_KO_7_vs_NPC_RNAseq_WT	intron_retention
intron_retention.14531	chr17	82440472-82441075:82440472-82441266:82441164-82441266	ENSG00000169660.16	HEXD	0.992303	1	-0.193102	20.8524	15.3474	0.442215	NPC_RNAseq_KO_7_vs_NPC_RNAseq_WT	intron_retention
intron_retention.19830	chr2	210002564-210002783:210002564-210003457:210003437-210003457	ENSG00000197713.15	RPE	0.992566	1	0.0857149	3.07209	3.33664	-0.119175	NPC_RNAseq_KO_7_vs_NPC_RNAseq_WT	intron_retention
intron_retention.2006	chr1	20775654-20776005:20775654-20776750:20776596-20776750	ENSG00000127483.18	HP1BP3	0.993528	1	0.134491	6.4465	8.62244	-0.41958	NPC_RNAseq_KO_7_vs_NPC_RNAseq_WT	intron_retention
intron_retention.28604	chr7	100173834-100173997:100173834-100174765:100174684-100174765	ENSG00000213420.8	GPC2	0.994479	1	-0.0875763	27.3941	20.5815	0.412516	NPC_RNAseq_KO_7_vs_NPC_RNAseq_WT	intron_retention
intron_retention.30239	chr9	136849778-136850137:136849778-136850560:136850505-136850560	ENSG00000054148.17	PHPT1	0.995033	1	0.114164	30.6238	23.322	0.392964	NPC_RNAseq_KO_7_vs_NPC_RNAseq_WT	intron_retention
intron_retention.8807	chr14	50325608-50330181:50325608-50334907:50332261-50334907	ENSG00000125375.14	DMAC2L	0.997013	1	0.110294	4.05717	3.35067	0.276025	NPC_RNAseq_KO_7_vs_NPC_RNAseq_WT	intron_retention
intron_retention.4704	chr11	72822847-72822961:72822847-72824122:72824059-72824122	ENSG00000168010.11	ATG16L2	1	1	0.0136031	5.06932	3.05546	0.730404	NPC_RNAseq_KO_7_vs_NPC_RNAseq_WT	intron_retention
intron_retention.25995	chr5	177553496-177553802:177553496-177554347:177554248-177554347	ENSG00000146067.16	FAM193B	1	1	0.0215377	13.353	3.67782	1.86023	NPC_RNAseq_KO_7_vs_NPC_RNAseq_WT	intron_retention
intron_retention.4453	chr11	65712619-65712834:65712619-65713055:65712921-65713055	ENSG00000172977.13	KAT5	1	1	-0.0284267	40.4444	46.5953	-0.204243	NPC_RNAseq_KO_7_vs_NPC_RNAseq_WT	intron_retention
intron_retention.4421	chr11	65504837-65505278:65504837-65505662:65505503-65505662	ENSG00000251562.8	MALAT1	1	1	-0.000470265	5.39218	0.554078	3.28271	NPC_RNAseq_KO_7_vs_NPC_RNAseq_WT	intron_retention
intron_retention.26477	chr6	33202909-33203106:33202909-33204437:33203540-33204437	ENSG00000112473.18	SLC39A7	1	1	-0.0174235	34.8833	39.4497	-0.17748	NPC_RNAseq_KO_7_vs_NPC_RNAseq_WT	intron_retention
intron_retention.26237	chr6	30345130-30345228:30345130-30345398:30345297-30345398	ENSG00000241370.5	RPP21	1	1	-0.0338104	36.4452	45.8829	-0.332228	NPC_RNAseq_KO_7_vs_NPC_RNAseq_WT	intron_retention
intron_retention.4160	chr11	57737607-57737668:57737607-57738026:57737785-57738026	ENSG00000213593.10	TMX2	1	1	0.00853844	2.95555	3.64977	-0.304378	NPC_RNAseq_KO_7_vs_NPC_RNAseq_WT	intron_retention
intron_retention.25993	chr5	177531952-177532200:177531952-177532641:177532442-177532641	ENSG00000146067.16	FAM193B	1	1	0	9.26872	2.08388	2.1531	NPC_RNAseq_KO_7_vs_NPC_RNAseq_WT	intron_retention
intron_retention.26339	chr6	31634471-31634557:31634471-31634977:31634797-31634977	ENSG00000204469.12	PRRC2A	1	1	0.0292263	0.63032	2.02962	-1.68705	NPC_RNAseq_KO_7_vs_NPC_RNAseq_WT	intron_retention
intron_retention.4423	chr11	65504837-65505278:65504837-65505662:65505590-65505662	ENSG00000251562.8	MALAT1	1	1	6.25e-05	3.6229	1.21253	1.57912	NPC_RNAseq_KO_7_vs_NPC_RNAseq_WT	intron_retention
intron_retention.25985	chr5	177515684-177515821:177515684-177515989:177515928-177515989	ENSG00000183258.12	DDX41	1	1	0.0301515	81.2296	89.4244	-0.138662	NPC_RNAseq_KO_7_vs_NPC_RNAseq_WT	intron_retention
intron_retention.25977	chr5	177513001-177513484:177513001-177513784:177513684-177513784	ENSG00000183258.12	DDX41	1	1	0.0269393	88.5487	105.602	-0.254088	NPC_RNAseq_KO_7_vs_NPC_RNAseq_WT	intron_retention
intron_retention.25975	chr5	177512495-177512645:177512495-177512876:177512779-177512876	ENSG00000183258.12	DDX41	1	1	-0.0178929	34.1621	37.6716	-0.141083	NPC_RNAseq_KO_7_vs_NPC_RNAseq_WT	intron_retention
intron_retention.4823	chr11	95831025-95831267:95831025-95832864:95832664-95832864	ENSG00000166037.11	CEP57	1	1	0.019679	0.312592	2.79659	-3.16132	NPC_RNAseq_KO_7_vs_NPC_RNAseq_WT	intron_retention
intron_retention.26239	chr6	30345130-30345398:30345130-30345573:30345466-30345573	ENSG00000241370.5	RPP21	1	1	0	2.56345	9.40344	-1.8751	NPC_RNAseq_KO_7_vs_NPC_RNAseq_WT	intron_retention
intron_retention.4170	chr11	57808164-57808292:57808164-57808540:57808389-57808540	ENSG00000198561.13	CTNND1	1	1	-0.00711108	155.622	112.156	0.472541	NPC_RNAseq_KO_7_vs_NPC_RNAseq_WT	intron_retention
intron_retention.4817	chr11	95068057-95068183:95068057-95069088:95068654-95069088	ENSG00000263465.4	SRSF8	1	1	-0.0423481	5.00522	7.40162	-0.564407	NPC_RNAseq_KO_7_vs_NPC_RNAseq_WT	intron_retention
intron_retention.4180	chr11	59143082-59143304:59143082-59143695:59143496-59143695	ENSG00000166801.15	FAM111A	1	1	0	4.671	3.16398	0.561994	NPC_RNAseq_KO_7_vs_NPC_RNAseq_WT	intron_retention
intron_retention.4667	chr11	72014290-72016254:72014290-72016530:72016476-72016530	ENSG00000251143.1	AP002490.1	1	1	0.00593656	1.06459	1.75258	-0.719183	NPC_RNAseq_KO_7_vs_NPC_RNAseq_WT	intron_retention
intron_retention.26651	chr6	43010633-43010736:43010633-43010894:43010880-43010894	ENSG00000112640.15	PPP2R5D	1	1	-0.0235105	81.7943	71.3482	0.197123	NPC_RNAseq_KO_7_vs_NPC_RNAseq_WT	intron_retention
intron_retention.26648	chr6	42886255-42886470:42886255-42887238:42887159-42887238	ENSG00000146223.14	RPL7L1	1	1	-0.0391047	5.24344	6.12494	-0.224182	NPC_RNAseq_KO_7_vs_NPC_RNAseq_WT	intron_retention
intron_retention.26183	chr6	26443366-26443442:26443366-26443659:26443569-26443659	ENSG00000111801.16	BTN3A3	1	1	0	5.60878	0.935492	2.58389	NPC_RNAseq_KO_7_vs_NPC_RNAseq_WT	intron_retention
intron_retention.4538	chr11	67288546-67289550:67288546-67289965:67289828-67289965	ENSG00000172932.14	ANKRD13D	1	1	-0.0303966	22.4616	11.1238	1.01381	NPC_RNAseq_KO_7_vs_NPC_RNAseq_WT	intron_retention
intron_retention.26003	chr5	178224447-178224564:178224447-178224729:178224641-178224729	ENSG00000175309.15	PHYKPL	1	1	0.025568	38.3834	30.1236	0.349591	NPC_RNAseq_KO_7_vs_NPC_RNAseq_WT	intron_retention
intron_retention.4286	chr11	63945839-63945935:63945839-63946801:63946724-63946801	ENSG00000110583.13	NAA40	1	1	0.0451195	1.56809	2.79659	-0.834657	NPC_RNAseq_KO_7_vs_NPC_RNAseq_WT	intron_retention
intron_retention.26645	chr6	41783461-41783605:41783461-41784238:41783733-41784238	ENSG00000124593.16	AL365205.1	1	1	0	1.81659	0.277039	2.71307	NPC_RNAseq_KO_7_vs_NPC_RNAseq_WT	intron_retention
intron_retention.26750	chr6	52666388-52666518:52666388-52666878:52666748-52666878	ENSG00000216775.3	AL109918.1	1	1	-0.0327478	66.031	89.203	-0.433947	NPC_RNAseq_KO_7_vs_NPC_RNAseq_WT	intron_retention
intron_retention.4454	chr11	65713320-65713503:65713320-65713664:65713592-65713664	ENSG00000172977.13	KAT5	1	1	-0.00127313	27.2194	25.6188	0.0874334	NPC_RNAseq_KO_7_vs_NPC_RNAseq_WT	intron_retention
intron_retention.4800	chr11	93729869-93730148:93729869-93730356:93730230-93730356	ENSG00000166004.15	CEP295	1	1	-0.0130687	2.00236	2.5837	-0.367732	NPC_RNAseq_KO_7_vs_NPC_RNAseq_WT	intron_retention
intron_retention.26486	chr6	33206374-33206449:33206374-33206831:33206637-33206831	ENSG00000204228.4	HSD17B8	1	1	-0.0209979	157.185	88.9135	0.821987	NPC_RNAseq_KO_7_vs_NPC_RNAseq_WT	intron_retention
intron_retention.26342	chr6	31634406-31634977:31634406-31635272:31635131-31635272	ENSG00000204469.12	PRRC2A	1	1	0.0410006	203.463	204.107	-0.00455934	NPC_RNAseq_KO_7_vs_NPC_RNAseq_WT	intron_retention
intron_retention.4404	chr11	65502728-65503120:65502728-65503760:65503728-65503760	ENSG00000251562.8	MALAT1	1	1	-0.00627133	341.065	103.822	1.71594	NPC_RNAseq_KO_7_vs_NPC_RNAseq_WT	intron_retention
intron_retention.26246	chr6	30490239-30490515:30490239-30491283:30491136-30491283	ENSG00000204592.9	HLA-E	1	1	0.02187	182.96	81.6975	1.16317	NPC_RNAseq_KO_7_vs_NPC_RNAseq_WT	intron_retention
intron_retention.26186	chr6	26448247-26448448:26448247-26448637:26448616-26448637	ENSG00000111801.16	BTN3A3	1	1	0	4.88354	1.91121	1.35344	NPC_RNAseq_KO_7_vs_NPC_RNAseq_WT	intron_retention
intron_retention.26229	chr6	30061262-30061413:30061262-30061669:30061514-30061669	ENSG00000066379.15	ZNRD1	1	1	-0.00368183	1.88069	1.97536	-0.070856	NPC_RNAseq_KO_7_vs_NPC_RNAseq_WT	intron_retention
intron_retention.4830	chr11	102348597-102348764:102348597-102350364:102349877-102350364	ENSG00000110330.8	BIRC2	1	1	0.0235746	6.31317	9.62022	-0.607706	NPC_RNAseq_KO_7_vs_NPC_RNAseq_WT	intron_retention
intron_retention.4544	chr11	67290591-67291521:67290591-67291651:67291602-67291651	ENSG00000172932.14	ANKRD13D	1	1	0.0236259	8.86121	4.2319	1.0662	NPC_RNAseq_KO_7_vs_NPC_RNAseq_WT	intron_retention
intron_retention.26535	chr6	33455405-33455487:33455405-33456190:33455599-33456190	ENSG00000213588.6	ZBTB9	1	1	-0.0205861	4.27377	4.86644	-0.187358	NPC_RNAseq_KO_7_vs_NPC_RNAseq_WT	intron_retention
intron_retention.4578	chr11	67432352-67432492:67432352-67432657:67432599-67432657	ENSG00000175634.15	RPS6KB2	1	1	0.0248926	6.71692	8.06422	-0.263734	NPC_RNAseq_KO_7_vs_NPC_RNAseq_WT	intron_retention
intron_retention.4317	chr11	64237126-64237222:64237126-64237655:64237520-64237655	ENSG00000173511.9	VEGFB	1	1	0.0381291	4.76592	6.88203	-0.530079	NPC_RNAseq_KO_7_vs_NPC_RNAseq_WT	intron_retention
intron_retention.26290	chr6	30913109-30913157:30913109-30913387:30913308-30913387	ENSG00000213780.11	GTF2H4	1	1	0.0093544	168.382	105.685	0.671977	NPC_RNAseq_KO_7_vs_NPC_RNAseq_WT	intron_retention
intron_retention.26569	chr6	35245227-35245361:35245227-35246096:35245943-35246096	ENSG00000146197.9	SCUBE3	1	1	0.0116893	1.82172	1.48957	0.290408	NPC_RNAseq_KO_7_vs_NPC_RNAseq_WT	intron_retention
intron_retention.4336	chr11	65021720-65021888:65021720-65022184:65021970-65022184	ENSG00000213465.8	ARL2	1	1	-0.0179762	51.7728	37.2826	0.473691	NPC_RNAseq_KO_7_vs_NPC_RNAseq_WT	intron_retention
intron_retention.26287	chr6	30899155-30899433:30899155-30899840:30899519-30899840	ENSG00000204580.13	DDR1	1	1	-0.0281093	33.1394	5.92034	2.48479	NPC_RNAseq_KO_7_vs_NPC_RNAseq_WT	intron_retention
intron_retention.4601	chr11	67608225-67608478:67608225-67608606:67608551-67608606	ENSG00000167792.12	NDUFV1	1	1	0.0425906	52.1655	50.6849	0.0415406	NPC_RNAseq_KO_7_vs_NPC_RNAseq_WT	intron_retention
intron_retention.26777	chr6	82364622-82364735:82364622-82365233:82364868-82365233	ENSG00000146242.8	TPBG	1	1	-0.0299006	3.74972	1.5298	1.29344	NPC_RNAseq_KO_7_vs_NPC_RNAseq_WT	intron_retention
intron_retention.26592	chr6	35294455-35294569:35294455-35294976:35294689-35294976	ENSG00000065029.15	ZNF76	1	1	0	2.12404	0	Inf	NPC_RNAseq_KO_7_vs_NPC_RNAseq_WT	intron_retention
intron_retention.4433	chr11	65537808-65537880:65537808-65538008:65537966-65538008	ENSG00000142186.17	SCYL1	1	1	0.0329704	42.5482	88.6807	-1.05952	NPC_RNAseq_KO_7_vs_NPC_RNAseq_WT	intron_retention
intron_retention.26277	chr6	30888388-30888814:30888388-30889010:30888936-30889010	ENSG00000204580.13	DDR1	1	1	0.0478103	0.63032	2.79245	-2.14737	NPC_RNAseq_KO_7_vs_NPC_RNAseq_WT	intron_retention
intron_retention.25957	chr5	177310425-177310540:177310425-177311484:177311378-177311484	ENSG00000213347.10	MXD3	1	1	-0.0243716	4.99495	1.21253	2.04245	NPC_RNAseq_KO_7_vs_NPC_RNAseq_WT	intron_retention
intron_retention.26282	chr6	30894505-30894671:30894505-30895514:30895403-30895514	ENSG00000204580.13	DDR1	1	1	-0.00982989	415.136	368.842	0.170583	NPC_RNAseq_KO_7_vs_NPC_RNAseq_WT	intron_retention
intron_retention.4394	chr11	65497761-65499741:65497761-65499785:65499781-65499785	ENSG00000251562.8	MALAT1	1	1	-0.00266603	2.24572	0	Inf	NPC_RNAseq_KO_7_vs_NPC_RNAseq_WT	intron_retention
intron_retention.4121	chr11	47234572-47234934:47234572-47235412:47235269-47235412	ENSG00000134574.11	DDB2	1	1	0.0284068	171.992	31.171	2.46407	NPC_RNAseq_KO_7_vs_NPC_RNAseq_WT	intron_retention
intron_retention.4359	chr11	65114712-65115081:65114712-65115514:65115475-65115514	ENSG00000149809.14	TM7SF2	1	1	-0.0192499	5.99544	6.0608	-0.0156423	NPC_RNAseq_KO_7_vs_NPC_RNAseq_WT	intron_retention
intron_retention.26286	chr6	30899155-30899290:30899155-30899840:30899519-30899840	ENSG00000204580.13	DDR1	1	1	0.00649237	5.95327	12.7497	-1.09871	NPC_RNAseq_KO_7_vs_NPC_RNAseq_WT	intron_retention
intron_retention.26597	chr6	35294455-35294915:35294455-35295983:35295143-35295983	ENSG00000065029.15	ZNF76	1	1	0	3.18863	0	Inf	NPC_RNAseq_KO_7_vs_NPC_RNAseq_WT	intron_retention
intron_retention.4122	chr11	47237805-47238001:47237805-47238183:47238137-47238183	ENSG00000134574.11	DDB2	1	1	-0.0473673	121.434	42.0201	1.53102	NPC_RNAseq_KO_7_vs_NPC_RNAseq_WT	intron_retention
intron_retention.26263	chr6	30652610-30652717:30652610-30652915:30652801-30652915	ENSG00000204564.12	C6orf136	1	1	0.00490214	140.083	158.288	-0.176265	NPC_RNAseq_KO_7_vs_NPC_RNAseq_WT	intron_retention
intron_retention.26294	chr6	30914381-30914469:30914381-30915037:30914809-30915037	ENSG00000137411.17	VARS2	1	1	0.045538	10.6243	8.31734	0.35317	NPC_RNAseq_KO_7_vs_NPC_RNAseq_WT	intron_retention
intron_retention.26631	chr6	37461548-37461645:37461548-37462061:37461969-37462061	ENSG00000137200.13	CMTR1	1	1	0.029048	76.2946	79.1425	-0.0528711	NPC_RNAseq_KO_7_vs_NPC_RNAseq_WT	intron_retention
intron_retention.4305	chr11	64226289-64226427:64226289-64227023:64226634-64227023	ENSG00000149761.8	NUDT22	1	1	0	2.52642	4.71769	-0.900989	NPC_RNAseq_KO_7_vs_NPC_RNAseq_WT	intron_retention
intron_retention.4146	chr11	47414861-47415159:47414861-47415434:47415287-47415434	ENSG00000165915.14	SLC39A13	1	1	0.0305734	13.4465	13.238	0.0225398	NPC_RNAseq_KO_7_vs_NPC_RNAseq_WT	intron_retention
intron_retention.4831	chr11	102348597-102348764:102348597-102350235:102350000-102350235	ENSG00000110330.8	BIRC2	1	1	-0.0189645	2.12404	0.435674	2.28549	NPC_RNAseq_KO_7_vs_NPC_RNAseq_WT	intron_retention
intron_retention.26252	chr6	30590305-30590378:30590305-30590743:30590534-30590743	ENSG00000204574.13	ABCF1	1	1	0.0172458	136.211	232.227	-0.769689	NPC_RNAseq_KO_7_vs_NPC_RNAseq_WT	intron_retention
intron_retention.26608	chr6	35468798-35469027:35468798-35469529:35469435-35469529	ENSG00000198755.11	RPL10A	1	1	0.0023793	3.23594	4.49077	-0.472777	NPC_RNAseq_KO_7_vs_NPC_RNAseq_WT	intron_retention
intron_retention.4396	chr11	65500222-65500398:65500222-65500713:65500536-65500713	ENSG00000251562.8	MALAT1	1	1	-0.00462772	40.0478	8.03228	2.31784	NPC_RNAseq_KO_7_vs_NPC_RNAseq_WT	intron_retention
intron_retention.26295	chr6	30913810-30914681:30913810-30915037:30914804-30915037	ENSG00000137411.17	VARS2	1	1	0.010907	2.13945	1.8611	0.201087	NPC_RNAseq_KO_7_vs_NPC_RNAseq_WT	intron_retention
intron_retention.4297	chr11	63997348-63997426:63997348-63997768:63997686-63997768	ENSG00000167770.11	OTUB1	1	1	-0.00102436	2.25599	1.47554	0.61252	NPC_RNAseq_KO_7_vs_NPC_RNAseq_WT	intron_retention
intron_retention.4313	chr11	64231800-64231964:64231800-64232614:64232509-64232614	ENSG00000110011.13	DNAJC4	1	1	0.000508696	2.24572	1.80684	0.313711	NPC_RNAseq_KO_7_vs_NPC_RNAseq_WT	intron_retention
intron_retention.4662	chr11	72001404-72001552:72001404-72001948:72001783-72001948	ENSG00000137496.17	IL18BP	1	1	0.00874303	13.6553	9.99589	0.450051	NPC_RNAseq_KO_7_vs_NPC_RNAseq_WT	intron_retention
intron_retention.4636	chr11	69651117-69653319:69651117-69654474:69654157-69654474	ENSG00000110092.3	CCND1	1	1	-0.0192251	2.52642	0	Inf	NPC_RNAseq_KO_7_vs_NPC_RNAseq_WT	intron_retention
intron_retention.25968	chr5	177489392-177489627:177489392-177489832:177489770-177489832	ENSG00000196923.14	PDLIM7	1	1	-0.00326546	49.6453	35.688	0.476218	NPC_RNAseq_KO_7_vs_NPC_RNAseq_WT	intron_retention
intron_retention.4852	chr11	108365897-108366565:108365897-108368750:108368278-108368750	ENSG00000149311.18	ATM	1	1	0.0420972	2.32523	6.60914	-1.50709	NPC_RNAseq_KO_7_vs_NPC_RNAseq_WT	intron_retention
intron_retention.26567	chr6	35243593-35243755:35243593-35244130:35243962-35244130	ENSG00000146197.9	SCUBE3	1	1	-0.00685552	36.089	31.0067	0.218982	NPC_RNAseq_KO_7_vs_NPC_RNAseq_WT	intron_retention
intron_retention.26568	chr6	35245227-35245251:35245227-35246096:35245943-35246096	ENSG00000146197.9	SCUBE3	1	1	-0.0386771	2.96582	0.435674	2.76711	NPC_RNAseq_KO_7_vs_NPC_RNAseq_WT	intron_retention
intron_retention.4448	chr11	65636390-65636689:65636390-65637305:65636765-65637305	ENSG00000197136.4	PCNX3	1	1	0.0262223	47.5394	64.6632	-0.443822	NPC_RNAseq_KO_7_vs_NPC_RNAseq_WT	intron_retention
intron_retention.26598	chr6	35457915-35457984:35457915-35458440:35458296-35458440	ENSG00000112039.4	FANCE	1	1	-0.00601428	26.5986	25.4358	0.0644883	NPC_RNAseq_KO_7_vs_NPC_RNAseq_WT	intron_retention
intron_retention.25969	chr5	177491009-177491146:177491009-177491420:177491403-177491420	ENSG00000196923.14	PDLIM7	1	1	-0.0114617	6.9911	1.42128	2.29833	NPC_RNAseq_KO_7_vs_NPC_RNAseq_WT	intron_retention
intron_retention.26531	chr6	33442452-33443703:33442452-33443960:33443831-33443960	ENSG00000197283.16	SYNGAP1	1	1	0.00382195	2.96069	2.06985	0.516405	NPC_RNAseq_KO_7_vs_NPC_RNAseq_WT	intron_retention
intron_retention.26652	chr6	43010663-43010997:43010663-43011327:43011148-43011327	ENSG00000112640.15	PPP2R5D	1	1	0.0195752	48.1465	41.3035	0.221165	NPC_RNAseq_KO_7_vs_NPC_RNAseq_WT	intron_retention
intron_retention.26731	chr6	46676512-46676743:46676512-46677734:46677610-46677734	ENSG00000153291.16	SLC25A27	1	1	0	5.21154	3.49113	0.578016	NPC_RNAseq_KO_7_vs_NPC_RNAseq_WT	intron_retention
intron_retention.4690	chr11	72228726-72228847:72228726-72229230:72229023-72229230	ENSG00000165458.14	INPPL1	1	1	0.0458115	8.03001	6.80157	0.239533	NPC_RNAseq_KO_7_vs_NPC_RNAseq_WT	intron_retention
intron_retention.4238	chr11	61816255-61816426:61816255-61816696:61816509-61816696	ENSG00000134824.14	FADS2	1	1	-0.0287458	3.70241	1.30702	1.50218	NPC_RNAseq_KO_7_vs_NPC_RNAseq_WT	intron_retention
intron_retention.26054	chr5	179867444-179867495:179867444-179867849:179867777-179867849	ENSG00000197226.12	TBC1D9B	1	1	0.0457498	5.56631	3.55942	0.645078	NPC_RNAseq_KO_7_vs_NPC_RNAseq_WT	intron_retention
intron_retention.4405	chr11	65503678-65503799:65503678-65504206:65504132-65504206	ENSG00000251562.8	MALAT1	1	1	0.00139072	1.68977	2.9412	-0.799574	NPC_RNAseq_KO_7_vs_NPC_RNAseq_WT	intron_retention
intron_retention.4689	chr11	72228726-72228847:72228726-72229230:72229007-72229230	ENSG00000165458.14	INPPL1	1	1	0.0263355	4.69777	3.73208	0.331993	NPC_RNAseq_KO_7_vs_NPC_RNAseq_WT	intron_retention
intron_retention.26530	chr6	33442452-33442973:33442452-33443703:33443093-33443703	ENSG00000197283.16	SYNGAP1	1	1	-0.00805242	5.61392	5.14922	0.124653	NPC_RNAseq_KO_7_vs_NPC_RNAseq_WT	intron_retention
intron_retention.26116	chr6	4060412-4062299:4060412-4062633:4062556-4062633	ENSG00000112739.17	PRPF4B	1	1	0.0364863	19.469	19.5159	-0.00347024	NPC_RNAseq_KO_7_vs_NPC_RNAseq_WT	intron_retention
intron_retention.26675	chr6	43222778-43222896:43222778-43223397:43223263-43223397	ENSG00000112659.14	CUL9	1	1	-0.0258513	14.4432	8.0141	0.84978	NPC_RNAseq_KO_7_vs_NPC_RNAseq_WT	intron_retention
intron_retention.4753	chr11	75566315-75566391:75566315-75566681:75566466-75566681	ENSG00000149257.14	SERPINH1	1	1	-0.00329747	4.23673	2.46529	0.781194	NPC_RNAseq_KO_7_vs_NPC_RNAseq_WT	intron_retention
intron_retention.26381	chr6	31883760-31883811:31883760-31884204:31883882-31884204	ENSG00000237080.3	EHMT2-AS1	1	1	-0.00226168	1.88582	0	Inf	NPC_RNAseq_KO_7_vs_NPC_RNAseq_WT	intron_retention
intron_retention.26375	chr6	31834607-31835200:31834607-31835451:31835410-31835451	ENSG00000204387.13	C6orf48	1	1	0.012971	492.315	383.969	0.358592	NPC_RNAseq_KO_7_vs_NPC_RNAseq_WT	intron_retention
intron_retention.26374	chr6	31834907-31835057:31834907-31835451:31835410-31835451	ENSG00000204387.13	C6orf48	1	1	0.00492537	3.06695	2.56967	0.255225	NPC_RNAseq_KO_7_vs_NPC_RNAseq_WT	intron_retention
intron_retention.4507	chr11	66515539-66515586:66515539-66515731:66515692-66515731	ENSG00000174483.20	BBS1	1	1	0.0453244	2.96069	1.59395	0.893329	NPC_RNAseq_KO_7_vs_NPC_RNAseq_WT	intron_retention
intron_retention.26507	chr6	33290325-33290450:33290325-33290862:33290715-33290862	ENSG00000204220.11	PFDN6	1	1	-0.0399788	85.8622	96.3609	-0.166425	NPC_RNAseq_KO_7_vs_NPC_RNAseq_WT	intron_retention
intron_retention.4256	chr11	62152481-62152551:62152481-62153163:62152672-62153163	ENSG00000149503.13	INCENP	1	1	0.00026642	4.06745	4.60343	-0.178586	NPC_RNAseq_KO_7_vs_NPC_RNAseq_WT	intron_retention
intron_retention.26051	chr5	179853196-179853276:179853196-179853437:179853377-179853437	ENSG00000161010.15	MRNIP	1	1	0	4.52364	0.554078	3.02932	NPC_RNAseq_KO_7_vs_NPC_RNAseq_WT	intron_retention
intron_retention.4754	chr11	75566315-75566466:75566315-75566918:75566607-75566918	ENSG00000149257.14	SERPINH1	1	1	0.0336158	1.38232	2.81062	-1.0238	NPC_RNAseq_KO_7_vs_NPC_RNAseq_WT	intron_retention
intron_retention.4237	chr11	61795939-61796396:61795939-61797232:61796921-61797232	ENSG00000168496.4	FEN1	1	1	-0.00805966	1.56809	2.24251	-0.516104	NPC_RNAseq_KO_7_vs_NPC_RNAseq_WT	intron_retention
intron_retention.26117	chr6	4060412-4062299:4060412-4063119:4063073-4063119	ENSG00000112739.17	PRPF4B	1	1	-0.0165066	2.24572	1.09413	1.0374	NPC_RNAseq_KO_7_vs_NPC_RNAseq_WT	intron_retention
intron_retention.26511	chr6	33412247-33412422:33412247-33412589:33412507-33412589	ENSG00000112511.17	PHF1	1	1	0.0153898	27.1015	25.5118	0.0872034	NPC_RNAseq_KO_7_vs_NPC_RNAseq_WT	intron_retention
intron_retention.26391	chr6	31959116-31959214:31959116-31959400:31959296-31959400	ENSG00000204351.12	SKIV2L	1	1	0.0187831	48.5104	33.2211	0.546194	NPC_RNAseq_KO_7_vs_NPC_RNAseq_WT	intron_retention
intron_retention.26104	chr6	4056320-4056435:4056320-4056688:4056526-4056688	ENSG00000112739.17	PRPF4B	1	1	0	10.8101	0.277039	5.28614	NPC_RNAseq_KO_7_vs_NPC_RNAseq_WT	intron_retention
intron_retention.4693	chr11	72229662-72229752:72229662-72230019:72229923-72230019	ENSG00000165458.14	INPPL1	1	1	0.030748	46.6784	59.9678	-0.361433	NPC_RNAseq_KO_7_vs_NPC_RNAseq_WT	intron_retention
intron_retention.4236	chr11	61783850-61783925:61783850-61784385:61784279-61784385	ENSG00000124920.13	MYRF	1	1	-0.015273	30.7352	25.2431	0.284005	NPC_RNAseq_KO_7_vs_NPC_RNAseq_WT	intron_retention
intron_retention.26686	chr6	43500608-43500772:43500608-43501687:43501525-43501687	ENSG00000137221.14	TJAP1	1	1	0.0335228	4.71456	4.38065	0.105977	NPC_RNAseq_KO_7_vs_NPC_RNAseq_WT	intron_retention
intron_retention.4408	chr11	65498968-65503905:65498968-65506431:65506259-65506431	ENSG00000251562.8	MALAT1	1	1	0.000844056	29.0787	11.2339	1.3721	NPC_RNAseq_KO_7_vs_NPC_RNAseq_WT	intron_retention
intron_retention.26085	chr6	348768-348841:348768-350928:350821-350928	ENSG00000112679.14	DUSP22	1	1	0.0347836	9.0778	16.7777	-0.886129	NPC_RNAseq_KO_7_vs_NPC_RNAseq_WT	intron_retention
intron_retention.26404	chr6	31968622-31968796:31968622-31969089:31968870-31969089	ENSG00000204351.12	SKIV2L	1	1	0.0301306	18.8079	11.3204	0.732411	NPC_RNAseq_KO_7_vs_NPC_RNAseq_WT	intron_retention
intron_retention.4712	chr11	72828882-72828984:72828882-72829595:72829302-72829595	ENSG00000168010.11	ATG16L2	1	1	-0.0213474	16.8802	7.06458	1.25665	NPC_RNAseq_KO_7_vs_NPC_RNAseq_WT	intron_retention
intron_retention.26514	chr6	33413195-33413557:33413195-33413831:33413735-33413831	ENSG00000112511.17	PHF1	1	1	-0.00934675	19.0196	15.6631	0.280118	NPC_RNAseq_KO_7_vs_NPC_RNAseq_WT	intron_retention
intron_retention.26106	chr6	4056320-4056688:4056320-4057187:4057035-4057187	ENSG00000112739.17	PRPF4B	1	1	0	6.14418	1.31691	2.22207	NPC_RNAseq_KO_7_vs_NPC_RNAseq_WT	intron_retention
intron_retention.4692	chr11	72228807-72229007:72228807-72229230:72229089-72229230	ENSG00000165458.14	INPPL1	1	1	-0.0239649	2.0075	0	Inf	NPC_RNAseq_KO_7_vs_NPC_RNAseq_WT	intron_retention
intron_retention.4502	chr11	66283247-66283391:66283247-66284266:66284066-66284266	ENSG00000174871.11	CNIH2	1	1	-0.00147694	1.8961	2.9412	-0.633372	NPC_RNAseq_KO_7_vs_NPC_RNAseq_WT	intron_retention
intron_retention.26067	chr5	180847610-180848082:180847610-180851493:180851380-180851493	ENSG00000196670.13	ZFP62	1	1	0.0206788	7.06003	8.32149	-0.237167	NPC_RNAseq_KO_7_vs_NPC_RNAseq_WT	intron_retention
intron_retention.4231	chr11	61490417-61490584:61490417-61490862:61490813-61490862	ENSG00000162148.11	PPP1R32	1	1	-0.045278	88.4559	34.4216	1.36164	NPC_RNAseq_KO_7_vs_NPC_RNAseq_WT	intron_retention
intron_retention.4723	chr11	73365093-73365291:73365093-73365564:73365389-73365564	ENSG00000110237.4	ARHGEF17	1	1	0.0392687	2.04967	1.75258	0.225913	NPC_RNAseq_KO_7_vs_NPC_RNAseq_WT	intron_retention
intron_retention.4413	chr11	65504307-65504358:65504307-65504689:65504657-65504689	ENSG00000251562.8	MALAT1	1	1	-0.00401033	103.692	31.8842	1.70139	NPC_RNAseq_KO_7_vs_NPC_RNAseq_WT	intron_retention
intron_retention.26394	chr6	31961040-31961094:31961040-31961675:31961546-31961675	ENSG00000204351.12	SKIV2L	1	1	-0.0436974	7.77499	5.13934	0.59726	NPC_RNAseq_KO_7_vs_NPC_RNAseq_WT	intron_retention
intron_retention.26528	chr6	33438418-33438563:33438418-33438882:33438774-33438882	ENSG00000197283.16	SYNGAP1	1	1	0.0117502	20.1432	16.6605	0.273863	NPC_RNAseq_KO_7_vs_NPC_RNAseq_WT	intron_retention
intron_retention.4415	chr11	65504495-65504595:65504495-65504851:65504819-65504851	ENSG00000251562.8	MALAT1	1	1	0.00397089	2.0075	14.4145	-2.84405	NPC_RNAseq_KO_7_vs_NPC_RNAseq_WT	intron_retention
intron_retention.26501	chr6	33275865-33276066:33275865-33276505:33276390-33276505	ENSG00000231500.7	RPS18	1	1	-0.00113944	38.315	27.4613	0.48051	NPC_RNAseq_KO_7_vs_NPC_RNAseq_WT	intron_retention
intron_retention.26669	chr6	43203853-43203987:43203853-43204155:43204095-43204155	ENSG00000112659.14	CUL9	1	1	-0.0419877	2.95555	1.7427	0.762106	NPC_RNAseq_KO_7_vs_NPC_RNAseq_WT	intron_retention
intron_retention.4672	chr11	72094947-72095096:72094947-72095565:72095378-72095565	ENSG00000184154.14	LRTOMT	1	1	0.0271251	86.8556	104.418	-0.265679	NPC_RNAseq_KO_7_vs_NPC_RNAseq_WT	intron_retention
intron_retention.4260	chr11	62707675-62707915:62707675-62708394:62708294-62708394	ENSG00000162188.6	GNG3	1	1	0.035365	12.3781	13.5792	-0.133606	NPC_RNAseq_KO_7_vs_NPC_RNAseq_WT	intron_retention
intron_retention.26011	chr5	178617070-178617434:178617070-178618778:178618555-178618778	ENSG00000113240.13	CLK4	1	1	0.00928047	2.45204	1.21253	1.01596	NPC_RNAseq_KO_7_vs_NPC_RNAseq_WT	intron_retention
intron_retention.4261	chr11	62707675-62708394:62707675-62709201:62708677-62709201	ENSG00000162188.6	GNG3	1	1	0.0399464	21.8854	23.9041	-0.127292	NPC_RNAseq_KO_7_vs_NPC_RNAseq_WT	intron_retention
intron_retention.4270	chr11	62789271-62789426:62789271-62789679:62789600-62789679	ENSG00000185475.11	TMEM179B	1	1	0.0274565	266.347	304.002	-0.190776	NPC_RNAseq_KO_7_vs_NPC_RNAseq_WT	intron_retention
intron_retention.26489	chr6	33212297-33212436:33212297-33212716:33212575-33212716	ENSG00000204227.5	RING1	1	1	-0.0355054	5.38705	1.64821	1.7086	NPC_RNAseq_KO_7_vs_NPC_RNAseq_WT	intron_retention
intron_retention.26697	chr6	43519705-43520185:43519705-43520310:43520274-43520310	ENSG00000171453.19	POLR1C	1	1	0.0435765	104.331	197.455	-0.920349	NPC_RNAseq_KO_7_vs_NPC_RNAseq_WT	intron_retention
intron_retention.4201	chr11	60933541-60933744:60933541-60933992:60933970-60933992	ENSG00000006118.14	TMEM132A	1	1	-0.0125163	2.84414	1.14839	1.30839	NPC_RNAseq_KO_7_vs_NPC_RNAseq_WT	intron_retention
intron_retention.4196	chr11	60926870-60927070:60926870-60927418:60927203-60927418	ENSG00000006118.14	TMEM132A	1	1	-0.0360343	5.95841	0.989752	2.58979	NPC_RNAseq_KO_7_vs_NPC_RNAseq_WT	intron_retention
intron_retention.4457	chr11	65718343-65718954:65718343-65719070:65719046-65719070	ENSG00000172977.13	KAT5	1	1	0.0430422	61.3253	85.4203	-0.478098	NPC_RNAseq_KO_7_vs_NPC_RNAseq_WT	intron_retention
intron_retention.4530	chr11	67281875-67281952:67281875-67282542:67282434-67282542	ENSG00000173020.11	GRK2	1	1	-0.0630183	1.57323	0	Inf	NPC_RNAseq_KO_7_vs_NPC_RNAseq_WT	intron_retention
intron_retention.26180	chr6	26422932-26423277:26422932-26423759:26423350-26423759	ENSG00000124549.14	BTN2A3P	1	1	0.00170111	1.26064	1.25276	0.00904384	NPC_RNAseq_KO_7_vs_NPC_RNAseq_WT	intron_retention
intron_retention.4195	chr11	60926867-60927067:60926867-60927418:60927203-60927418	ENSG00000006118.14	TMEM132A	1	1	-0.00937742	1.57323	0.381414	2.0443	NPC_RNAseq_KO_7_vs_NPC_RNAseq_WT	intron_retention
intron_retention.26706	chr6	43778888-43778918:43778888-43784546:43784540-43784546	ENSG00000112715.21	VEGFA	1	1	-0.0245763	12.2411	9.74851	0.328475	NPC_RNAseq_KO_7_vs_NPC_RNAseq_WT	intron_retention
intron_retention.26182	chr6	26422932-26423277:26422932-26423759:26423398-26423759	ENSG00000124549.14	BTN2A3P	1	1	-0.0483316	3.50122	0.658453	2.41071	NPC_RNAseq_KO_7_vs_NPC_RNAseq_WT	intron_retention
intron_retention.4531	chr11	67282245-67282365:67282245-67282477:67282434-67282477	ENSG00000173020.11	GRK2	1	1	0.0188016	5.96354	8.51806	-0.514356	NPC_RNAseq_KO_7_vs_NPC_RNAseq_WT	intron_retention
intron_retention.26689	chr6	43503622-43504667:43503622-43505660:43504760-43505660	ENSG00000137221.14	TJAP1	1	1	0.0135115	4.95791	3.28238	0.594991	NPC_RNAseq_KO_7_vs_NPC_RNAseq_WT	intron_retention
intron_retention.4795	chr11	93728680-93728821:93728680-93729530:93729433-93729530	ENSG00000166004.15	CEP295	1	1	-0.0262548	28.4413	36.9095	-0.376005	NPC_RNAseq_KO_7_vs_NPC_RNAseq_WT	intron_retention
intron_retention.4258	chr11	62665646-62665946:62665646-62667397:62666353-62667397	ENSG00000214756.8	CSKMT	1	1	0.0215134	2.7595	4.21787	-0.612109	NPC_RNAseq_KO_7_vs_NPC_RNAseq_WT	intron_retention
intron_retention.4525	chr11	66857117-66857296:66857117-66857790:66857734-66857790	ENSG00000173621.9	LRFN4	1	1	0.0344123	7.9183	13.3705	-0.755789	NPC_RNAseq_KO_7_vs_NPC_RNAseq_WT	intron_retention
intron_retention.26490	chr6	33251512-33251636:33251512-33251939:33251859-33251939	ENSG00000232940.5	HCG25	1	1	-0.036903	45.4024	28.0659	0.69395	NPC_RNAseq_KO_7_vs_NPC_RNAseq_WT	intron_retention
intron_retention.26443	chr6	32166909-32167005:32166909-32167239:32167086-32167239	ENSG00000258388.7	PPT2-EGFL8	1	1	-0.0298631	58.0939	25.1805	1.20608	NPC_RNAseq_KO_7_vs_NPC_RNAseq_WT	intron_retention
intron_retention.26369	chr6	31761817-31762185:31761817-31762570:31762419-31762570	ENSG00000255152.8	MSH5-SAPCD1	1	1	0.0464183	98.4724	35.0523	1.49021	NPC_RNAseq_KO_7_vs_NPC_RNAseq_WT	intron_retention
intron_retention.26496	chr6	33275320-33275883:33275320-33276066:33275991-33276066	ENSG00000231500.7	RPS18	1	1	-6.25e-05	2.98745	1.92524	0.633872	NPC_RNAseq_KO_7_vs_NPC_RNAseq_WT	intron_retention
intron_retention.4772	chr11	82689558-82689597:82689558-82689768:82689645-82689768	ENSG00000227097.5	RPS28P7	1	1	0.00215394	2.33037	2.47932	-0.0893894	NPC_RNAseq_KO_7_vs_NPC_RNAseq_WT	intron_retention
intron_retention.26118	chr6	4062556-4062633:4062556-4063119:4063073-4063119	ENSG00000112739.17	PRPF4B	1	1	0.00658964	8.69222	6.19323	0.489033	NPC_RNAseq_KO_7_vs_NPC_RNAseq_WT	intron_retention
intron_retention.26120	chr6	4063073-4063119:4063073-4064983:4064800-4064983	ENSG00000112739.17	PRPF4B	1	1	-0.0346216	5.93786	3.71805	0.675395	NPC_RNAseq_KO_7_vs_NPC_RNAseq_WT	intron_retention
intron_retention.4687	chr11	72228347-72228498:72228347-72228715:72228657-72228715	ENSG00000165458.14	INPPL1	1	1	-0.0298842	2.64809	0.277039	3.25679	NPC_RNAseq_KO_7_vs_NPC_RNAseq_WT	intron_retention
intron_retention.4216	chr11	61341822-61342495:61341822-61342658:61342573-61342658	ENSG00000149476.15	TKFC	1	1	0.044249	178.855	137.249	0.381991	NPC_RNAseq_KO_7_vs_NPC_RNAseq_WT	intron_retention
intron_retention.4686	chr11	72228347-72228498:72228347-72228715:72228646-72228715	ENSG00000165458.14	INPPL1	1	1	-0.0446248	4.14182	0.817088	2.3417	NPC_RNAseq_KO_7_vs_NPC_RNAseq_WT	intron_retention
intron_retention.26026	chr5	179618143-179618323:179618143-179619708:179619268-179619708	ENSG00000169045.17	HNRNPH1	1	1	0.040645	1539.94	2325.04	-0.594378	NPC_RNAseq_KO_7_vs_NPC_RNAseq_WT	intron_retention
intron_retention.4462	chr11	65849477-65850554:65849477-65850760:65850750-65850760	ENSG00000172803.18	SNX32	1	1	-0.0100753	2.76464	2.2524	0.295627	NPC_RNAseq_KO_7_vs_NPC_RNAseq_WT	intron_retention
intron_retention.26668	chr6	43203853-43203953:43203853-43204132:43204040-43204132	ENSG00000112659.14	CUL9	1	1	-0.0305728	2.24572	0.381414	2.55775	NPC_RNAseq_KO_7_vs_NPC_RNAseq_WT	intron_retention
intron_retention.26367	chr6	31761817-31761865:31761817-31762185:31762111-31762185	ENSG00000204410.15	MSH5	1	1	-0.00668428	2.95555	0.554078	2.41526	NPC_RNAseq_KO_7_vs_NPC_RNAseq_WT	intron_retention
intron_retention.4792	chr11	90158144-90158238:90158144-90159337:90159238-90159337	ENSG00000077616.11	NAALAD2	1	1	-0.0162795	6.30803	1.31691	2.26004	NPC_RNAseq_KO_7_vs_NPC_RNAseq_WT	intron_retention
intron_retention.4794	chr11	93696681-93696854:93696681-93700186:93699574-93700186	ENSG00000166004.15	CEP295	1	1	0.0211631	1.26064	2.84671	-1.17514	NPC_RNAseq_KO_7_vs_NPC_RNAseq_WT	intron_retention
intron_retention.26156	chr6	26183306-26184010:26183306-26184226:26184038-26184226	ENSG00000274290.2	HIST1H2BE	1	1	-6.4e-05	2.75436	3.01523	-0.130548	NPC_RNAseq_KO_7_vs_NPC_RNAseq_WT	intron_retention
intron_retention.4215	chr11	61341674-61341912:61341674-61342495:61342460-61342495	ENSG00000149476.15	TKFC	1	1	0.0457245	99.8562	75.7433	0.398734	NPC_RNAseq_KO_7_vs_NPC_RNAseq_WT	intron_retention
intron_retention.26018	chr5	179616125-179616218:179616125-179616958:179616868-179616958	ENSG00000169045.17	HNRNPH1	1	1	-0.0189715	120.513	120.572	-0.000703548	NPC_RNAseq_KO_7_vs_NPC_RNAseq_WT	intron_retention
intron_retention.4391	chr11	65499041-65499305:65499041-65499706:65499618-65499706	ENSG00000251562.8	MALAT1	1	1	0.00181753	4.88868	3.1196	0.648083	NPC_RNAseq_KO_7_vs_NPC_RNAseq_WT	intron_retention
intron_retention.14212	chr17	68248076-68248162:68248076-68248705:68248639-68248705	ENSG00000196704.12	AMZ2	1	1	-0.00698279	2.56345	2.01559	0.346885	NPC_RNAseq_KO_7_vs_NPC_RNAseq_WT	intron_retention
intron_retention.4858	chr11	112074085-112074358:112074085-112074916:112074886-112074916	ENSG00000150776.18	NKAPD1	1	1	0.0351426	2.67999	3.50516	-0.387252	NPC_RNAseq_KO_7_vs_NPC_RNAseq_WT	intron_retention
intron_retention.24126	chr3	133824242-133827345:133824242-133828852:133827427-133828852	ENSG00000154917.11	RAB6B	1	1	-0.0164848	4.12641	3.62356	0.187477	NPC_RNAseq_KO_7_vs_NPC_RNAseq_WT	intron_retention
intron_retention.5954	chr11	95788498-95788563:95788498-95788947:95788858-95788947	ENSG00000077458.13	FAM76B	1	1	-0.0230026	2.13945	0.989752	1.1121	NPC_RNAseq_KO_7_vs_NPC_RNAseq_WT	intron_retention
intron_retention.24149	chr3	149030684-149031363:149030684-149032372:149032200-149032372	ENSG00000071794.16	HLTF	1	1	-0.0170195	2.68513	3.60954	-0.426822	NPC_RNAseq_KO_7_vs_NPC_RNAseq_WT	intron_retention
intron_retention.24165	chr3	157149679-157149977:157149679-157150074:157150064-157150074	ENSG00000163660.11	CCNL1	1	1	-0.0453179	75.1732	73.2229	0.0379251	NPC_RNAseq_KO_7_vs_NPC_RNAseq_WT	intron_retention
intron_retention.24166	chr3	157149946-157150169:157149946-157150629:157150281-157150629	ENSG00000163660.11	CCNL1	1	1	-0.00796797	697.728	770.714	-0.143532	NPC_RNAseq_KO_7_vs_NPC_RNAseq_WT	intron_retention
intron_retention.5952	chr11	95778835-95778954:95778835-95779135:95779077-95779135	ENSG00000077458.13	FAM76B	1	1	0	3.57046	0.989752	1.85097	NPC_RNAseq_KO_7_vs_NPC_RNAseq_WT	intron_retention
intron_retention.5947	chr11	93736693-93736751:93736693-93737239:93737063-93737239	ENSG00000166012.16	TAF1D	1	1	-0.0293618	21.7058	14.6331	0.568844	NPC_RNAseq_KO_7_vs_NPC_RNAseq_WT	intron_retention
intron_retention.5945	chr11	93734624-93734660:93734624-93736175:93734962-93736175	ENSG00000166012.16	TAF1D	1	1	-0.0271197	5.30754	2.63796	1.00862	NPC_RNAseq_KO_7_vs_NPC_RNAseq_WT	intron_retention
intron_retention.24121	chr3	132680608-132682090:132680608-132682818:132682702-132682818	ENSG00000113971.20	NPHP3	1	1	0	5.70478	1.8027	1.66201	NPC_RNAseq_KO_7_vs_NPC_RNAseq_WT	intron_retention
intron_retention.5943	chr11	93733349-93733419:93733349-93734660:93734624-93734660	ENSG00000166012.16	TAF1D	1	1	0.0345878	35.5723	29.1798	0.285783	NPC_RNAseq_KO_7_vs_NPC_RNAseq_WT	intron_retention
intron_retention.24228	chr3	184352442-184352496:184352442-184352810:184352736-184352810	ENSG00000114859.16	CLCN2	1	1	-0.00319492	13.1555	6.37004	1.04629	NPC_RNAseq_KO_7_vs_NPC_RNAseq_WT	intron_retention
intron_retention.24231	chr3	184354903-184354973:184354903-184355529:184355373-184355529	ENSG00000114859.16	CLCN2	1	1	0.0202609	47.9065	42.4638	0.173989	NPC_RNAseq_KO_7_vs_NPC_RNAseq_WT	intron_retention
intron_retention.24232	chr3	184354903-184355529:184354903-184355778:184355693-184355778	ENSG00000114859.16	CLCN2	1	1	0.0253476	66.4886	52.9343	0.328906	NPC_RNAseq_KO_7_vs_NPC_RNAseq_WT	intron_retention
intron_retention.5940	chr11	93732799-93733121:93732799-93733397:93733349-93733397	ENSG00000166012.16	TAF1D	1	1	-0.00483488	245.932	160.667	0.614185	NPC_RNAseq_KO_7_vs_NPC_RNAseq_WT	intron_retention
intron_retention.5939	chr11	93732243-93732313:93732243-93733121:93733086-93733121	ENSG00000166012.16	TAF1D	1	1	0.038686	13.0503	20.2969	-0.637171	NPC_RNAseq_KO_7_vs_NPC_RNAseq_WT	intron_retention
intron_retention.5924	chr11	85663523-85663601:85663523-85664189:85663814-85664189	ENSG00000137504.13	CREBZF	1	1	-0.0129314	11.7313	9.8414	0.253432	NPC_RNAseq_KO_7_vs_NPC_RNAseq_WT	intron_retention
intron_retention.5923	chr11	85663523-85663601:85663523-85663859:85663697-85663859	ENSG00000137504.13	CREBZF	1	1	0.0147535	2.76464	3.97692	-0.524562	NPC_RNAseq_KO_7_vs_NPC_RNAseq_WT	intron_retention
intron_retention.24260	chr3	195295195-195295300:195295195-195295892:195295707-195295892	ENSG00000114331.14	ACAP2	1	1	0	4.02014	4.09947	-0.0281916	NPC_RNAseq_KO_7_vs_NPC_RNAseq_WT	intron_retention
intron_retention.5941	chr11	93732976-93733397:93732976-93734660:93734624-93734660	ENSG00000166012.16	TAF1D	1	1	0.0404437	152.705	133.688	0.191879	NPC_RNAseq_KO_7_vs_NPC_RNAseq_WT	intron_retention
intron_retention.24263	chr3	196062390-196062645:196062390-196062939:196062853-196062939	ENSG00000072274.13	TFRC	1	1	0.0488821	59.7006	68.7235	-0.203059	NPC_RNAseq_KO_7_vs_NPC_RNAseq_WT	intron_retention
intron_retention.24120	chr3	132578548-132579056:132578548-132579558:132579491-132579558	ENSG00000240303.8	ACAD11	1	1	0	2.12404	0.762828	1.47738	NPC_RNAseq_KO_7_vs_NPC_RNAseq_WT	intron_retention
intron_retention.5958	chr11	95788858-95788947:95788858-95789768:95789391-95789768	ENSG00000077458.13	FAM76B	1	1	0	1.82172	0.435674	2.06398	NPC_RNAseq_KO_7_vs_NPC_RNAseq_WT	intron_retention
intron_retention.6068	chr11	119100261-119100408:119100261-119100750:119100629-119100750	ENSG00000172269.19	DPAGT1	1	1	0.0115313	65.2515	89.6623	-0.45849	NPC_RNAseq_KO_7_vs_NPC_RNAseq_WT	intron_retention
intron_retention.6066	chr11	119097854-119097925:119097854-119098487:119098402-119098487	ENSG00000172269.19	DPAGT1	1	1	-0.0113918	3.07723	2.89682	0.0871599	NPC_RNAseq_KO_7_vs_NPC_RNAseq_WT	intron_retention
intron_retention.6063	chr11	119096502-119097297:119096502-119098487:119098402-119098487	ENSG00000172269.19	DPAGT1	1	1	-0.0122542	1.57837	1.42543	0.14704	NPC_RNAseq_KO_7_vs_NPC_RNAseq_WT	intron_retention
intron_retention.6059	chr11	119096502-119097063:119096502-119097297:119097141-119097297	ENSG00000172269.19	DPAGT1	1	1	0.0154938	53.4797	64.1815	-0.263168	NPC_RNAseq_KO_7_vs_NPC_RNAseq_WT	intron_retention
intron_retention.24031	chr3	70968443-70970805:70968443-70972676:70972554-70972676	ENSG00000114861.20	FOXP1	1	1	-0.00734077	31.0757	23.7133	0.39009	NPC_RNAseq_KO_7_vs_NPC_RNAseq_WT	intron_retention
intron_retention.24041	chr3	98515482-98515832:98515482-98517189:98517051-98517189	ENSG00000080822.17	CLDND1	1	1	0.00148472	3.67535	2.51541	0.547088	NPC_RNAseq_KO_7_vs_NPC_RNAseq_WT	intron_retention
intron_retention.24042	chr3	98515479-98516879:98515479-98517189:98517051-98517189	ENSG00000080822.17	CLDND1	1	1	0.0244095	395.473	339.702	0.21931	NPC_RNAseq_KO_7_vs_NPC_RNAseq_WT	intron_retention
intron_retention.24048	chr3	101671129-101671361:101671129-101672213:101671977-101672213	ENSG00000066422.4	ZBTB11	1	1	0.0215125	21.1866	24.5444	-0.212242	NPC_RNAseq_KO_7_vs_NPC_RNAseq_WT	intron_retention
intron_retention.24119	chr3	132578795-132578881:132578795-132579558:132579491-132579558	ENSG00000240303.8	ACAD11	1	1	0.0289583	14.1204	8.13479	0.7956	NPC_RNAseq_KO_7_vs_NPC_RNAseq_WT	intron_retention
intron_retention.24052	chr3	101686028-101686557:101686028-101686714:101686671-101686714	ENSG00000114391.13	RPL24	1	1	-0.0368263	1478.41	1147.93	0.365015	NPC_RNAseq_KO_7_vs_NPC_RNAseq_WT	intron_retention
intron_retention.24076	chr3	122910839-122911045:122910839-122911535:122911359-122911535	ENSG00000082684.15	SEMA5B	1	1	0	2.32523	0	Inf	NPC_RNAseq_KO_7_vs_NPC_RNAseq_WT	intron_retention
intron_retention.24080	chr3	123946803-123947057:123946803-123947319:123947279-123947319	ENSG00000175455.15	CCDC14	1	1	-0.0131607	11.7094	8.3716	0.484093	NPC_RNAseq_KO_7_vs_NPC_RNAseq_WT	intron_retention
intron_retention.6036	chr11	119025966-119026688:119025966-119027095:119026936-119027095	ENSG00000137700.18	SLC37A4	1	1	0.0217858	30.2431	32.4199	-0.100275	NPC_RNAseq_KO_7_vs_NPC_RNAseq_WT	intron_retention
intron_retention.6030	chr11	119024113-119025329:119024113-119026080:119025966-119026080	ENSG00000137700.18	SLC37A4	1	1	0.0417792	87.2507	89.0538	-0.0295095	NPC_RNAseq_KO_7_vs_NPC_RNAseq_WT	intron_retention
intron_retention.6023	chr11	119017361-119017433:119017361-119018053:119017957-119018053	ENSG00000118181.11	RPS25	1	1	0.000669978	20.0647	21.9023	-0.126421	NPC_RNAseq_KO_7_vs_NPC_RNAseq_WT	intron_retention
intron_retention.24088	chr3	126006356-126006564:126006356-126007225:126007113-126007225	ENSG00000114544.16	SLC41A3	1	1	0.0171218	3.89846	4.52297	-0.214366	NPC_RNAseq_KO_7_vs_NPC_RNAseq_WT	intron_retention
intron_retention.5968	chr11	96387139-96387613:96387139-96389919:96389843-96389919	ENSG00000149231.14	CCDC82	1	1	-0.012203	2.11891	0.712713	1.57193	NPC_RNAseq_KO_7_vs_NPC_RNAseq_WT	intron_retention
intron_retention.5959	chr11	96383961-96384293:96383961-96384747:96384362-96384747	ENSG00000149231.14	CCDC82	1	1	-0.0186919	53.3848	47.0033	0.183664	NPC_RNAseq_KO_7_vs_NPC_RNAseq_WT	intron_retention
intron_retention.6058	chr11	119093878-119094261:119093878-119095449:119094459-119095449	ENSG00000188486.3	H2AFX	1	1	0.0121335	4.76186	8.05019	-0.757496	NPC_RNAseq_KO_7_vs_NPC_RNAseq_WT	intron_retention
intron_retention.5919	chr11	85660334-85660597:85660334-85661749:85661636-85661749	ENSG00000137504.13	CREBZF	1	1	0.0494297	0	2.13814	#NAME?	NPC_RNAseq_KO_7_vs_NPC_RNAseq_WT	intron_retention
intron_retention.5915	chr11	83192019-83192541:83192019-83192792:83192735-83192792	ENSG00000247137.8	AP000873.2	1	1	-0.0286515	2.24059	0.658453	1.76672	NPC_RNAseq_KO_7_vs_NPC_RNAseq_WT	intron_retention
intron_retention.24282	chr4	378038-378204:378038-383971:383094-383971	ENSG00000131127.14	ZNF141	1	1	0.022375	1.18627	1.69832	-0.517678	NPC_RNAseq_KO_7_vs_NPC_RNAseq_WT	intron_retention
intron_retention.24436	chr4	17625655-17625845:17625655-17628170:17628005-17628170	ENSG00000118579.13	MED28	1	1	-0.00177879	2.11891	2.45541	-0.212643	NPC_RNAseq_KO_7_vs_NPC_RNAseq_WT	intron_retention
intron_retention.24444	chr4	20727284-20730129:20727284-20732557:20732005-20732557	ENSG00000163138.19	PACRGL	1	1	-0.0360382	2.55831	2.29677	0.155585	NPC_RNAseq_KO_7_vs_NPC_RNAseq_WT	intron_retention
intron_retention.24452	chr4	25413644-25413742:25413644-25414385:25414323-25414385	ENSG00000053900.10	ANAPC4	1	1	-0.0113085	7.77499	3.78634	1.03804	NPC_RNAseq_KO_7_vs_NPC_RNAseq_WT	intron_retention
intron_retention.24464	chr4	39217982-39218105:39217982-39218443:39218267-39218443	ENSG00000157796.18	WDR19	1	1	0	2.63782	0	Inf	NPC_RNAseq_KO_7_vs_NPC_RNAseq_WT	intron_retention
intron_retention.24465	chr4	39272979-39273061:39272979-39274958:39273173-39274958	ENSG00000157796.18	WDR19	1	1	-0.0354856	43.5625	17.9334	1.28044	NPC_RNAseq_KO_7_vs_NPC_RNAseq_WT	intron_retention
intron_retention.5793	chr11	66276868-66277024:66276868-66277492:66277168-66277492	ENSG00000254452.1	AP001107.2	1	1	0.000415273	7.09706	8.18905	-0.206474	NPC_RNAseq_KO_7_vs_NPC_RNAseq_WT	intron_retention
intron_retention.5786	chr11	65870120-65870237:65870120-65870658:65870535-65870658	ENSG00000172638.13	EFEMP2	1	1	0	30.4964	5.63915	2.43509	NPC_RNAseq_KO_7_vs_NPC_RNAseq_WT	intron_retention
intron_retention.5781	chr11	65867860-65868056:65867860-65868512:65868305-65868512	ENSG00000172638.13	EFEMP2	1	1	0	1.57837	0	Inf	NPC_RNAseq_KO_7_vs_NPC_RNAseq_WT	intron_retention
intron_retention.5808	chr11	66365935-66366191:66365935-66366564:66366430-66366564	ENSG00000174669.12	SLC29A2	1	1	0.00924469	31.163	24.3115	0.358196	NPC_RNAseq_KO_7_vs_NPC_RNAseq_WT	intron_retention
intron_retention.5776	chr11	65866440-65866712:65866440-65867079:65866844-65867079	ENSG00000172638.13	EFEMP2	1	1	-0.0539231	1.57837	0	Inf	NPC_RNAseq_KO_7_vs_NPC_RNAseq_WT	intron_retention
intron_retention.5768	chr11	65717708-65719156:65717708-65719809:65719680-65719809	ENSG00000172922.9	RNASEH2C	1	1	-0.0336563	1.82172	0	Inf	NPC_RNAseq_KO_7_vs_NPC_RNAseq_WT	intron_retention
intron_retention.5755	chr11	65653598-65654509:65653598-65655000:65654818-65655000	ENSG00000173039.19	RELA	1	1	0.00221812	2.95041	3.90475	-0.404313	NPC_RNAseq_KO_7_vs_NPC_RNAseq_WT	intron_retention
intron_retention.5679	chr11	64807551-64807680:64807551-64808099:64807995-64808099	ENSG00000133895.14	MEN1	1	1	0.0339176	1.93827	2.55978	-0.401254	NPC_RNAseq_KO_7_vs_NPC_RNAseq_WT	intron_retention
intron_retention.24491	chr4	47914141-47914205:47914141-47914704:47914549-47914704	ENSG00000163293.12	NIPAL1	1	1	0.00958175	3.06695	1.21253	1.33878	NPC_RNAseq_KO_7_vs_NPC_RNAseq_WT	intron_retention
intron_retention.24494	chr4	48382567-48382639:48382567-48382927:48382727-48382927	ENSG00000109171.15	SLAIN2	1	1	-0.000296072	6.14932	8.09871	-0.397265	NPC_RNAseq_KO_7_vs_NPC_RNAseq_WT	intron_retention
intron_retention.5678	chr11	64807551-64807680:64807551-64808099:64807890-64808099	ENSG00000133895.14	MEN1	1	1	-0.000481871	38.4194	35.3689	0.119354	NPC_RNAseq_KO_7_vs_NPC_RNAseq_WT	intron_retention
intron_retention.24500	chr4	53377640-53377923:53377640-53379117:53379072-53379117	ENSG00000145216.16	FIP1L1	1	1	-0.0296406	7.27801	6.6972	0.119986	NPC_RNAseq_KO_7_vs_NPC_RNAseq_WT	intron_retention
intron_retention.5669	chr11	64777986-64778146:64777986-64778507:64778361-64778507	ENSG00000168066.20	SF1	1	1	0.0346898	3.1516	4.66758	-0.56659	NPC_RNAseq_KO_7_vs_NPC_RNAseq_WT	intron_retention
intron_retention.5770	chr11	65717244-65720164:65717244-65720417:65720241-65720417	ENSG00000172922.9	RNASEH2C	1	1	0.0346063	88.542	138.045	-0.640707	NPC_RNAseq_KO_7_vs_NPC_RNAseq_WT	intron_retention
intron_retention.24422	chr4	13336481-13337029:13336481-13338657:13337403-13338657	ENSG00000205940.8	HSP90AB2P	1	1	0.00636381	7.07682	8.86728	-0.32539	NPC_RNAseq_KO_7_vs_NPC_RNAseq_WT	intron_retention
intron_retention.5823	chr11	67352690-67352802:67352690-67353077:67352987-67353077	ENSG00000256514.1	AP003419.1	1	1	-0.0154048	4.767	3.5093	0.441897	NPC_RNAseq_KO_7_vs_NPC_RNAseq_WT	intron_retention
intron_retention.24409	chr4	6674087-6674637:6674087-6676047:6674992-6676047	ENSG00000170846.17	AC093323.1	1	1	0.000200332	7.97618	8.71693	-0.128122	NPC_RNAseq_KO_7_vs_NPC_RNAseq_WT	intron_retention
intron_retention.24291	chr4	673579-673966:673579-675854:674211-675854	ENSG00000215375.6	MYL5	1	1	0.00686129	377.637	361.34	0.0636439	NPC_RNAseq_KO_7_vs_NPC_RNAseq_WT	intron_retention
intron_retention.24294	chr4	673579-675854:673579-676203:676003-676203	ENSG00000215375.6	MYL5	1	1	0	3.61263	0.435674	3.05173	NPC_RNAseq_KO_7_vs_NPC_RNAseq_WT	intron_retention
intron_retention.5897	chr11	73876154-73876575:73876154-73876901:73876756-73876901	ENSG00000181924.7	COA4	1	1	0.0389576	1.8961	2.95108	-0.638212	NPC_RNAseq_KO_7_vs_NPC_RNAseq_WT	intron_retention
intron_retention.24303	chr4	955754-955890:955754-956892:956296-956892	ENSG00000127419.17	TMEM175	1	1	0	2.80681	0.435674	2.68761	NPC_RNAseq_KO_7_vs_NPC_RNAseq_WT	intron_retention
intron_retention.5887	chr11	72097291-72097914:72097291-72098415:72098288-72098415	ENSG00000149357.10	LAMTOR1	1	1	0.00455275	164.214	218.163	-0.409826	NPC_RNAseq_KO_7_vs_NPC_RNAseq_WT	intron_retention
intron_retention.24332	chr4	1383765-1383940:1383765-1385909:1385867-1385909	ENSG00000163945.16	UVSSA	1	1	0	2.25086	1.59395	0.497873	NPC_RNAseq_KO_7_vs_NPC_RNAseq_WT	intron_retention
intron_retention.24340	chr4	1739958-1740002:1739958-1742121:1740481-1742121	ENSG00000013810.19	TACC3	1	1	0	2.76464	0.658453	2.06994	NPC_RNAseq_KO_7_vs_NPC_RNAseq_WT	intron_retention
intron_retention.5867	chr11	68261608-68261725:68261608-68262918:68262730-68262918	ENSG00000171067.11	C11orf24	1	1	0.0206773	0.948048	3.08352	-1.70154	NPC_RNAseq_KO_7_vs_NPC_RNAseq_WT	intron_retention
intron_retention.24347	chr4	1804329-1804520:1804329-1804969:1804823-1804969	ENSG00000068078.18	FGFR3	1	1	0.0285731	29.7886	71.8765	-1.27076	NPC_RNAseq_KO_7_vs_NPC_RNAseq_WT	intron_retention
intron_retention.24350	chr4	1804329-1804526:1804329-1804969:1804823-1804969	ENSG00000068078.18	FGFR3	1	1	0.00488856	1.69491	4.21373	-1.31389	NPC_RNAseq_KO_7_vs_NPC_RNAseq_WT	intron_retention
intron_retention.24355	chr4	1939280-1939778:1939280-1942432:1942338-1942432	ENSG00000109685.18	NSD2	1	1	0.0375915	53.7378	52.9968	0.0200327	NPC_RNAseq_KO_7_vs_NPC_RNAseq_WT	intron_retention
intron_retention.5855	chr11	67612836-67613611:67612836-67614939:67614888-67614939	ENSG00000231793.5	DOC2GP	1	1	0	3.19891	0.712713	2.16619	NPC_RNAseq_KO_7_vs_NPC_RNAseq_WT	intron_retention
intron_retention.24375	chr4	2935545-2936265:2935545-2936601:2936493-2936601	ENSG00000249673.6	NOP14-AS1	1	1	0.0284895	0.86854	2.34689	-1.43408	NPC_RNAseq_KO_7_vs_NPC_RNAseq_WT	intron_retention
intron_retention.5854	chr11	67612836-67613356:67612836-67613611:67613453-67613611	ENSG00000231793.5	DOC2GP	1	1	0	2.64296	0.277039	3.25399	NPC_RNAseq_KO_7_vs_NPC_RNAseq_WT	intron_retention
intron_retention.5852	chr11	67612836-67613139:67612836-67613356:67613274-67613356	ENSG00000231793.5	DOC2GP	1	1	0	3.08236	1.37117	1.16863	NPC_RNAseq_KO_7_vs_NPC_RNAseq_WT	intron_retention
intron_retention.5851	chr11	67612652-67612967:67612652-67613581:67613042-67613581	ENSG00000231793.5	DOC2GP	1	1	0	12.5101	1.69832	2.88091	NPC_RNAseq_KO_7_vs_NPC_RNAseq_WT	intron_retention
intron_retention.5831	chr11	67439785-67439843:67439785-67440263:67440117-67440263	ENSG00000172725.14	CORO1B	1	1	-0.0128936	62.8544	62.435	0.00965876	NPC_RNAseq_KO_7_vs_NPC_RNAseq_WT	intron_retention
intron_retention.24392	chr4	3428088-3428169:3428088-3428711:3428557-3428711	ENSG00000159788.19	RGS12	1	1	0	0.948048	3.12375	-1.72025	NPC_RNAseq_KO_7_vs_NPC_RNAseq_WT	intron_retention
intron_retention.24396	chr4	4385856-4386643:4385856-4387173:4387118-4387173	ENSG00000168824.14	NSG1	1	1	0	4.26863	2.08388	1.0345	NPC_RNAseq_KO_7_vs_NPC_RNAseq_WT	intron_retention
intron_retention.6073	chr11	119101017-119101047:119101017-119101832:119101494-119101832	ENSG00000172269.19	DPAGT1	1	1	0.0254525	0.43427	2.29263	-2.40034	NPC_RNAseq_KO_7_vs_NPC_RNAseq_WT	intron_retention
intron_retention.6077	chr11	119308985-119309505:119308985-119309915:119309622-119309915	ENSG00000076706.17	AP002956.1	1	1	-0.0182996	1.93827	0.277039	2.80661	NPC_RNAseq_KO_7_vs_NPC_RNAseq_WT	intron_retention
intron_retention.23998	chr3	57597073-57597223:57597073-57597508:57597331-57597508	ENSG00000168374.11	ARF4	1	1	-0.0098914	4.3749	0.435674	3.32793	NPC_RNAseq_KO_7_vs_NPC_RNAseq_WT	intron_retention
intron_retention.6080	chr11	119310348-119311185:119310348-119311421:119311279-119311421	ENSG00000076706.17	AP002956.1	1	1	0.0122917	222.1	154.794	0.52086	NPC_RNAseq_KO_7_vs_NPC_RNAseq_WT	intron_retention
intron_retention.6310	chr12	6975695-6978507:6975695-6978689:6978602-6978689	ENSG00000126749.16	EMG1	1	1	-0.0373796	23.2033	31.0547	-0.420479	NPC_RNAseq_KO_7_vs_NPC_RNAseq_WT	intron_retention
intron_retention.6304	chr12	6975695-6976891:6975695-6977262:6977133-6977262	ENSG00000126749.16	EMG1	1	1	-0.0406619	36.1231	39.4405	-0.126759	NPC_RNAseq_KO_7_vs_NPC_RNAseq_WT	intron_retention
intron_retention.23723	chr3	48627528-48628541:48627528-48628714:48628621-48628714	ENSG00000225697.13	SLC26A6	1	1	-0.0162881	97.512	49.6933	0.972529	NPC_RNAseq_KO_7_vs_NPC_RNAseq_WT	intron_retention
intron_retention.23731	chr3	48630713-48631140:48630713-48631400:48631252-48631400	ENSG00000225697.13	SLC26A6	1	1	0.0130371	4.69263	4.37651	0.100616	NPC_RNAseq_KO_7_vs_NPC_RNAseq_WT	intron_retention
intron_retention.23734	chr3	48631648-48631797:48631648-48632044:48631879-48632044	ENSG00000225697.13	SLC26A6	1	1	0	3.9036	1.47554	1.40356	NPC_RNAseq_KO_7_vs_NPC_RNAseq_WT	intron_retention
intron_retention.6285	chr12	6938480-6938816:6938480-6939177:6939122-6939177	ENSG00000111676.15	ATN1	1	1	0.00132259	1.70005	2.02962	-0.255635	NPC_RNAseq_KO_7_vs_NPC_RNAseq_WT	intron_retention
intron_retention.23744	chr3	48641850-48642009:48641850-48642467:48642357-48642467	ENSG00000008300.17	CELSR3	1	1	0.0445523	25.512	30.1919	-0.242981	NPC_RNAseq_KO_7_vs_NPC_RNAseq_WT	intron_retention
intron_retention.23746	chr3	48642966-48643083:48642966-48643677:48643553-48643677	ENSG00000008300.17	CELSR3	1	1	0.0232167	20.572	27.5679	-0.422309	NPC_RNAseq_KO_7_vs_NPC_RNAseq_WT	intron_retention
intron_retention.23703	chr3	48467876-48468982:48467876-48469119:48469022-48469119	ENSG00000164054.15	SHISA5	1	1	0.0235494	97.1749	81.7186	0.249919	NPC_RNAseq_KO_7_vs_NPC_RNAseq_WT	intron_retention
intron_retention.23747	chr3	48650891-48651075:48650891-48651479:48651358-48651479	ENSG00000008300.17	CELSR3	1	1	0.0337274	51.2021	72.4648	-0.501079	NPC_RNAseq_KO_7_vs_NPC_RNAseq_WT	intron_retention
intron_retention.6273	chr12	6868468-6868987:6868468-6869183:6869098-6869183	ENSG00000111669.15	TPI1	1	1	0.0344182	76.1877	58.6907	0.376426	NPC_RNAseq_KO_7_vs_NPC_RNAseq_WT	intron_retention
intron_retention.23754	chr3	48693447-48694240:48693447-48695421:48695089-48695421	ENSG00000068745.15	IP6K2	1	1	0.0249421	431.031	234.608	0.877542	NPC_RNAseq_KO_7_vs_NPC_RNAseq_WT	intron_retention
intron_retention.23755	chr3	48694458-48694525:48694458-48695421:48695089-48695421	ENSG00000068745.15	IP6K2	1	1	0.00109396	2.20355	1.14839	0.940222	NPC_RNAseq_KO_7_vs_NPC_RNAseq_WT	intron_retention
intron_retention.6261	chr12	6833591-6833644:6833591-6833809:6833743-6833809	ENSG00000110811.20	P3H3	1	1	0.0476729	1.06973	1.69832	-0.666867	NPC_RNAseq_KO_7_vs_NPC_RNAseq_WT	intron_retention
intron_retention.23759	chr3	49015487-49015707:49015487-49015872:49015803-49015872	ENSG00000178149.17	DALRD3	1	1	0.00258261	16.5519	25.2332	-0.60833	NPC_RNAseq_KO_7_vs_NPC_RNAseq_WT	intron_retention
intron_retention.23760	chr3	49015487-49015707:49015487-49015872:49015818-49015872	ENSG00000178149.17	DALRD3	1	1	-0.00511275	20.2272	20.4629	-0.0167102	NPC_RNAseq_KO_7_vs_NPC_RNAseq_WT	intron_retention
intron_retention.23761	chr3	49015803-49015872:49015803-49016060:49015972-49016060	ENSG00000178149.17	DALRD3	1	1	-0.0457801	72.4733	84.3957	-0.219719	NPC_RNAseq_KO_7_vs_NPC_RNAseq_WT	intron_retention
intron_retention.23762	chr3	49015972-49016060:49015972-49016340:49016157-49016340	ENSG00000178149.17	DALRD3	1	1	0.0181045	23.5851	27.2028	-0.205879	NPC_RNAseq_KO_7_vs_NPC_RNAseq_WT	intron_retention
intron_retention.23748	chr3	48654288-48654452:48654288-48655201:48655043-48655201	ENSG00000008300.17	CELSR3	1	1	-0.0310627	31.1641	29.8203	0.0635878	NPC_RNAseq_KO_7_vs_NPC_RNAseq_WT	intron_retention
intron_retention.23702	chr3	48467875-48468217:48467875-48469573:48469360-48469573	ENSG00000164054.15	SHISA5	1	1	-0.00563216	3.61777	2.08388	0.795828	NPC_RNAseq_KO_7_vs_NPC_RNAseq_WT	intron_retention
intron_retention.6311	chr12	6975695-6978689:6975695-6979936:6979470-6979936	ENSG00000126749.16	EMG1	1	1	-0.00679415	22.7434	27.4431	-0.270998	NPC_RNAseq_KO_7_vs_NPC_RNAseq_WT	intron_retention
intron_retention.23700	chr3	48419576-48419674:48419576-48420257:48420223-48420257	ENSG00000164050.13	PLXNB1	1	1	-0.0011625	7.68521	8.26723	-0.105318	NPC_RNAseq_KO_7_vs_NPC_RNAseq_WT	intron_retention
intron_retention.6441	chr12	31096340-31096379:31096340-31096745:31096636-31096745	ENSG00000013573.17	DDX11	1	1	-0.0109111	45.8709	30.2519	0.600556	NPC_RNAseq_KO_7_vs_NPC_RNAseq_WT	intron_retention
intron_retention.23604	chr3	15415497-15415583:15415497-15415860:15415771-15415860	ENSG00000206562.11	METTL6	1	1	-0.0117879	43.457	35.8515	0.277555	NPC_RNAseq_KO_7_vs_NPC_RNAseq_WT	intron_retention
intron_retention.6440	chr12	31094294-31094634:31094294-31094822:31094754-31094822	ENSG00000013573.17	DDX11	1	1	-0.000656717	44.5441	30.4947	0.546677	NPC_RNAseq_KO_7_vs_NPC_RNAseq_WT	intron_retention
intron_retention.23629	chr3	33396161-33396280:33396161-33396878:33396744-33396878	ENSG00000153560.12	UBP1	1	1	-0.0117543	3.14646	1.37117	1.19833	NPC_RNAseq_KO_7_vs_NPC_RNAseq_WT	intron_retention
intron_retention.6432	chr12	31077944-31078107:31077944-31078288:31078194-31078288	ENSG00000013573.17	DDX11	1	1	0	1.57837	0	Inf	NPC_RNAseq_KO_7_vs_NPC_RNAseq_WT	intron_retention
intron_retention.6428	chr12	27797246-27797349:27797246-27798156:27797714-27798156	ENSG00000087448.11	KLHL42	1	1	-0.0459919	21.7363	11.4271	0.927655	NPC_RNAseq_KO_7_vs_NPC_RNAseq_WT	intron_retention
intron_retention.6406	chr12	21468505-21470346:21468505-21471250:21470968-21471250	ENSG00000121350.16	PYROXD1	1	1	0.0413807	1.37718	4.33628	-1.65474	NPC_RNAseq_KO_7_vs_NPC_RNAseq_WT	intron_retention
intron_retention.23636	chr3	36990375-36990435:36990375-36992940:36992877-36992940	ENSG00000178567.7	EPM2AIP1	1	1	-0.0379769	6.29776	2.7283	1.20683	NPC_RNAseq_KO_7_vs_NPC_RNAseq_WT	intron_retention
intron_retention.6399	chr12	14497653-14502224:14497653-14502931:14502246-14502931	ENSG00000171681.12	ATF7IP	1	1	0.0072244	0.312592	1.70246	-2.44527	NPC_RNAseq_KO_7_vs_NPC_RNAseq_WT	intron_retention
intron_retention.6397	chr12	14481002-14481185:14481002-14481906:14481607-14481906	ENSG00000171681.12	ATF7IP	1	1	-0.0330542	2.86577	0	Inf	NPC_RNAseq_KO_7_vs_NPC_RNAseq_WT	intron_retention
intron_retention.6349	chr12	8939304-8939460:8939304-8941467:8940575-8941467	ENSG00000111752.11	PHC1	1	1	0.013436	2.12404	3.99095	-0.909919	NPC_RNAseq_KO_7_vs_NPC_RNAseq_WT	intron_retention
intron_retention.6336	chr12	8238736-8238749:8238736-8238914:8238844-8238914	ENSG00000215241.3	LINC02449	1	1	-0.0927734	2.37254	0	Inf	NPC_RNAseq_KO_7_vs_NPC_RNAseq_WT	intron_retention
intron_retention.23683	chr3	46923142-46923363:46923142-46923668:46923606-46923668	ENSG00000160799.11	CCDC12	1	1	0.00160588	46.5132	50.2933	-0.112727	NPC_RNAseq_KO_7_vs_NPC_RNAseq_WT	intron_retention
intron_retention.23688	chr3	47413680-47414099:47413680-47414386:47414179-47414386	ENSG00000114650.20	SCAP	1	1	-0.00661345	5.847	6.18909	-0.0820304	NPC_RNAseq_KO_7_vs_NPC_RNAseq_WT	intron_retention
intron_retention.23689	chr3	47511147-47511226:47511147-47511378:47511311-47511378	ENSG00000163832.16	ELP6	1	1	0	1.89096	1.80684	0.0656497	NPC_RNAseq_KO_7_vs_NPC_RNAseq_WT	intron_retention
intron_retention.23690	chr3	47850689-47852938:47850689-47853352:47853162-47853352	ENSG00000047849.21	MAP4	1	1	0.01729	146.687	180.702	-0.30088	NPC_RNAseq_KO_7_vs_NPC_RNAseq_WT	intron_retention
intron_retention.6334	chr12	8194298-8194327:8194298-8194481:8194419-8194481	ENSG00000226711.6	FAM66C	1	1	-0.00291654	18.7654	20.8707	-0.153407	NPC_RNAseq_KO_7_vs_NPC_RNAseq_WT	intron_retention
intron_retention.23695	chr3	48411862-48412009:48411862-48412304:48412237-48412304	ENSG00000164050.13	PLXNB1	1	1	0.0492389	4.76186	4.67746	0.0258008	NPC_RNAseq_KO_7_vs_NPC_RNAseq_WT	intron_retention
intron_retention.23698	chr3	48418448-48418542:48418448-48419039:48418916-48419039	ENSG00000164050.13	PLXNB1	1	1	-0.0134663	29.1147	22.7918	0.353231	NPC_RNAseq_KO_7_vs_NPC_RNAseq_WT	intron_retention
intron_retention.23763	chr3	49015818-49016086:49015818-49016340:49016157-49016340	ENSG00000178149.17	DALRD3	1	1	0.0445067	49.9606	55.7717	-0.158744	NPC_RNAseq_KO_7_vs_NPC_RNAseq_WT	intron_retention
intron_retention.24512	chr4	57010172-57010200:57010172-57010504:57010360-57010504	ENSG00000047315.16	POLR2B	1	1	0	1.57323	3.67782	-1.22512	NPC_RNAseq_KO_7_vs_NPC_RNAseq_WT	intron_retention
intron_retention.23765	chr3	49016428-49016511:49016428-49016673:49016611-49016673	ENSG00000178149.17	DALRD3	1	1	0.00699925	105.416	115.898	-0.13677	NPC_RNAseq_KO_7_vs_NPC_RNAseq_WT	intron_retention
intron_retention.23768	chr3	49016428-49016847:49016428-49017356:49017227-49017356	ENSG00000178149.17	DALRD3	1	1	0.0123847	95.1358	94.2486	0.0135173	NPC_RNAseq_KO_7_vs_NPC_RNAseq_WT	intron_retention
intron_retention.6153	chr11	134252839-134252916:134252839-134253248:134253226-134253248	ENSG00000151500.15	THYN1	1	1	-0.0479557	192.975	164.711	0.228476	NPC_RNAseq_KO_7_vs_NPC_RNAseq_WT	intron_retention
intron_retention.23869	chr3	49685682-49685962:49685682-49686187:49686061-49686187	ENSG00000173531.15	MST1	1	1	0	5.21668	0.435674	3.58181	NPC_RNAseq_KO_7_vs_NPC_RNAseq_WT	intron_retention
intron_retention.23882	chr3	49719923-49722147:49719923-49722358:49722230-49722358	ENSG00000173540.12	GMPPB	1	1	0.0216425	36.3499	53.9741	-0.570315	NPC_RNAseq_KO_7_vs_NPC_RNAseq_WT	intron_retention
intron_retention.6135	chr11	126267173-126267712:126267173-126268086:126268002-126268086	ENSG00000182934.12	SRPRA	1	1	0.0124909	101.99	119.792	-0.232099	NPC_RNAseq_KO_7_vs_NPC_RNAseq_WT	intron_retention
intron_retention.6132	chr11	126265267-126265823:126265267-126266081:126265962-126266081	ENSG00000182934.12	SRPRA	1	1	0.0496764	67.3529	75.103	-0.157131	NPC_RNAseq_KO_7_vs_NPC_RNAseq_WT	intron_retention
intron_retention.23900	chr3	49860470-49861018:49860470-49861300:49861179-49861300	ENSG00000164076.17	CAMKV	1	1	-0.00462503	30.3318	27.2826	0.15285	NPC_RNAseq_KO_7_vs_NPC_RNAseq_WT	intron_retention
intron_retention.6131	chr11	126265267-126265440:126265267-126265823:126265736-126265823	ENSG00000182934.12	SRPRA	1	1	-0.0321627	126.487	115.342	0.133068	NPC_RNAseq_KO_7_vs_NPC_RNAseq_WT	intron_retention
intron_retention.6128	chr11	125895223-125895789:125895223-125896330:125895906-125896330	ENSG00000110060.9	PUS3	1	1	0.047355	29.6615	34.9412	-0.236341	NPC_RNAseq_KO_7_vs_NPC_RNAseq_WT	intron_retention
intron_retention.23863	chr3	49684737-49684884:49684737-49685085:49685011-49685085	ENSG00000173531.15	MST1	1	1	0.0489897	3.38468	2.23837	0.596573	NPC_RNAseq_KO_7_vs_NPC_RNAseq_WT	intron_retention
intron_retention.6120	chr11	125102131-125102317:125102131-125102809:125102733-125102809	ENSG00000150433.9	TMEM218	1	1	0.0208024	1.68977	1.9795	-0.228309	NPC_RNAseq_KO_7_vs_NPC_RNAseq_WT	intron_retention
intron_retention.23945	chr3	50348315-50348410:50348315-50348563:50348526-50348563	ENSG00000114388.12	NPRL2	1	1	-0.0261929	57.9663	54.6657	0.0845783	NPC_RNAseq_KO_7_vs_NPC_RNAseq_WT	intron_retention
intron_retention.23950	chr3	50349385-50349494:50349385-50349828:50349664-50349828	ENSG00000114388.12	NPRL2	1	1	-0.0041688	19.7778	15.7569	0.3279	NPC_RNAseq_KO_7_vs_NPC_RNAseq_WT	intron_retention
intron_retention.6083	chr11	119314832-119315040:119314832-119315263:119315138-119315263	ENSG00000076706.17	AP002956.1	1	1	0.0238251	7.03979	5.21751	0.43217	NPC_RNAseq_KO_7_vs_NPC_RNAseq_WT	intron_retention
intron_retention.23960	chr3	50365632-50365688:50365632-50365862:50365809-50365862	ENSG00000007402.11	CACNA2D2	1	1	-0.00308245	15.2707	11.3087	0.433337	NPC_RNAseq_KO_7_vs_NPC_RNAseq_WT	intron_retention
intron_retention.23961	chr3	50565465-50565861:50565465-50566094:50566005-50566094	ENSG00000088543.15	C3orf18	1	1	0.00243516	3.82923	1.09413	1.80727	NPC_RNAseq_KO_7_vs_NPC_RNAseq_WT	intron_retention
intron_retention.23968	chr3	51968509-51969605:51968509-51970184:51969942-51970184	ENSG00000114779.19	ABHD14B	1	1	-0.0388622	45.9891	19.9573	1.20438	NPC_RNAseq_KO_7_vs_NPC_RNAseq_WT	intron_retention
intron_retention.23981	chr3	52694487-52695035:52694487-52695302:52695189-52695302	ENSG00000016864.18	GLT8D1	1	1	0.0218491	137.93	197.285	-0.516348	NPC_RNAseq_KO_7_vs_NPC_RNAseq_WT	intron_retention
intron_retention.23982	chr3	52694487-52695302:52694487-52695587:52695420-52695587	ENSG00000016864.18	GLT8D1	1	1	0.0370899	103.368	134.561	-0.380462	NPC_RNAseq_KO_7_vs_NPC_RNAseq_WT	intron_retention
intron_retention.23944	chr3	50348316-50348410:50348316-50348782:50348522-50348782	ENSG00000114388.12	NPRL2	1	1	0.0109058	3.64345	1.58406	1.20168	NPC_RNAseq_KO_7_vs_NPC_RNAseq_WT	intron_retention
intron_retention.6156	chr11	134387547-134387694:134387547-134392353:134387843-134392353	ENSG00000109956.13	B3GAT1	1	1	-0.0176734	10.7895	15.2817	-0.502176	NPC_RNAseq_KO_7_vs_NPC_RNAseq_WT	intron_retention
intron_retention.6174	chr12	2796680-2796964:2796680-2797202:2797137-2797202	ENSG00000004478.8	FKBP4	1	1	-0.0484721	2.88631	1.25276	1.20412	NPC_RNAseq_KO_7_vs_NPC_RNAseq_WT	intron_retention
intron_retention.6182	chr12	2885818-2885897:2885818-2886329:2885952-2886329	ENSG00000278356.1	AC005911.1	1	1	0.0301601	22.9918	14.523	0.662782	NPC_RNAseq_KO_7_vs_NPC_RNAseq_WT	intron_retention
intron_retention.23771	chr3	49018022-49018213:49018022-49018564:49018399-49018564	ENSG00000178149.17	DALRD3	1	1	-0.0223052	5.50359	4.68161	0.23337	NPC_RNAseq_KO_7_vs_NPC_RNAseq_WT	intron_retention
intron_retention.23772	chr3	49018022-49018318:49018022-49018553:49018399-49018553	ENSG00000178149.17	DALRD3	1	1	-0.0355698	68.531	63.023	0.120878	NPC_RNAseq_KO_7_vs_NPC_RNAseq_WT	intron_retention
intron_retention.23776	chr3	49025994-49026066:49025994-49026419:49026323-49026419	ENSG00000178035.12	IMPDH2	1	1	-0.00965001	18.0559	17.5826	0.0383177	NPC_RNAseq_KO_7_vs_NPC_RNAseq_WT	intron_retention
intron_retention.23782	chr3	49032621-49032773:49032621-49033201:49032898-49033201	ENSG00000198218.11	QRICH1	1	1	-0.00441285	2.01264	2.30666	-0.196717	NPC_RNAseq_KO_7_vs_NPC_RNAseq_WT	intron_retention
intron_retention.23784	chr3	49056861-49057043:49056861-49057875:49057791-49057875	ENSG00000198218.11	QRICH1	1	1	0.00951494	5.30754	8.68887	-0.711125	NPC_RNAseq_KO_7_vs_NPC_RNAseq_WT	intron_retention
intron_retention.6256	chr12	6830638-6830770:6830638-6831244:6831215-6831244	ENSG00000110811.20	P3H3	1	1	-0.0247083	21.288	20.0438	0.0868903	NPC_RNAseq_KO_7_vs_NPC_RNAseq_WT	intron_retention
intron_retention.23804	chr3	49115723-49115938:49115723-49116162:49116046-49116162	ENSG00000172046.18	USP19	1	1	0.0497409	9.49667	7.66303	0.309505	NPC_RNAseq_KO_7_vs_NPC_RNAseq_WT	intron_retention
intron_retention.6251	chr12	6824493-6824714:6824493-6825673:6825483-6825673	ENSG00000250510.8	GPR162	1	1	-0.0338439	4.62339	0.871348	2.40763	NPC_RNAseq_KO_7_vs_NPC_RNAseq_WT	intron_retention
intron_retention.23806	chr3	49115723-49116162:49115723-49116351:49116279-49116351	ENSG00000172046.18	USP19	1	1	0.0045284	75.0727	78.6848	-0.0677959	NPC_RNAseq_KO_7_vs_NPC_RNAseq_WT	intron_retention
intron_retention.23807	chr3	49121113-49121362:49121113-49121592:49121432-49121592	ENSG00000172037.14	LAMB2	1	1	-0.0298369	22.5157	15.6608	0.523772	NPC_RNAseq_KO_7_vs_NPC_RNAseq_WT	intron_retention
intron_retention.23808	chr3	49122162-49122370:49122162-49123052:49122703-49123052	ENSG00000172037.14	LAMB2	1	1	0.0198435	30.5787	26.2306	0.221278	NPC_RNAseq_KO_7_vs_NPC_RNAseq_WT	intron_retention
intron_retention.6249	chr12	6823467-6823763:6823467-6825673:6825483-6825673	ENSG00000250510.8	GPR162	1	1	0.0424571	8.05569	6.02471	0.419115	NPC_RNAseq_KO_7_vs_NPC_RNAseq_WT	intron_retention
intron_retention.6248	chr12	6823467-6823763:6823467-6824416:6824008-6824416	ENSG00000250510.8	GPR162	1	1	-0.047192	2.87091	0.831117	1.78838	NPC_RNAseq_KO_7_vs_NPC_RNAseq_WT	intron_retention
intron_retention.23827	chr3	49416777-49417367:49416777-49417718:49417614-49417718	ENSG00000145020.15	AMT	1	1	-0.00748854	8.18872	4.16776	0.974366	NPC_RNAseq_KO_7_vs_NPC_RNAseq_WT	intron_retention
intron_retention.23828	chr3	49416776-49417718:49416776-49417973:49417817-49417973	ENSG00000283189.2	AC104452.1	1	1	0.0401458	116.06	55.7823	1.05699	NPC_RNAseq_KO_7_vs_NPC_RNAseq_WT	intron_retention
intron_retention.23831	chr3	49418970-49419151:49418970-49419335:49419259-49419335	ENSG00000145020.15	AMT	1	1	0.00775484	34.0521	12.8585	1.40502	NPC_RNAseq_KO_7_vs_NPC_RNAseq_WT	intron_retention
intron_retention.6244	chr12	6777263-6777506:6777263-6777921:6777790-6777921	ENSG00000089692.9	LAG3	1	1	-0.0329357	3.06695	3.28238	-0.0979358	NPC_RNAseq_KO_7_vs_NPC_RNAseq_WT	intron_retention
intron_retention.6234	chr12	6582643-6583113:6582643-6584739:6583197-6584739	ENSG00000247853.2	AC006064.2	1	1	0.00256358	112.331	117.84	-0.0690787	NPC_RNAseq_KO_7_vs_NPC_RNAseq_WT	intron_retention
intron_retention.6185	chr12	2939310-2939424:2939310-2941130:2940529-2941130	ENSG00000078246.17	TULP3	1	1	-0.00862258	2.45718	0.658453	1.89985	NPC_RNAseq_KO_7_vs_NPC_RNAseq_WT	intron_retention
intron_retention.6259	chr12	6830638-6831352:6830638-6831914:6831824-6831914	ENSG00000110811.20	P3H3	1	1	0.00843618	12.2026	8.98982	0.440829	NPC_RNAseq_KO_7_vs_NPC_RNAseq_WT	intron_retention
intron_retention.25956	chr5	177310425-177310540:177310425-177310697:177310667-177310697	ENSG00000213347.10	MXD3	1	1	0.0422631	4.97846	2.14802	1.21269	NPC_RNAseq_KO_7_vs_NPC_RNAseq_WT	intron_retention
intron_retention.5668	chr11	64764605-64765518:64764605-64766155:64765950-64766155	ENSG00000168066.20	SF1	1	1	-0.015134	21.1536	29.8424	-0.496457	NPC_RNAseq_KO_7_vs_NPC_RNAseq_WT	intron_retention
intron_retention.5655	chr11	64316459-64316968:64316459-64317147:64317057-64317147	ENSG00000173113.6	TRMT112	1	1	0.0066203	479.864	424.414	0.177152	NPC_RNAseq_KO_7_vs_NPC_RNAseq_WT	intron_retention
intron_retention.25590	chr5	180564480-180564578:180564480-180564743:180564674-180564743	ENSG00000113300.12	CNOT6	1	1	-0.00849494	58.9719	62.9902	-0.0950984	NPC_RNAseq_KO_7_vs_NPC_RNAseq_WT	intron_retention
intron_retention.25592	chr5	180831038-180831229:180831038-180831806:180831735-180831806	ENSG00000245060.7	LINC00847	1	1	0	2.68513	0.381414	2.81556	NPC_RNAseq_KO_7_vs_NPC_RNAseq_WT	intron_retention
intron_retention.25593	chr5	180830956-180831229:180830956-180831941:180831758-180831941	ENSG00000245060.7	LINC00847	1	1	0	0.63032	2.08388	-1.72512	NPC_RNAseq_KO_7_vs_NPC_RNAseq_WT	intron_retention
intron_retention.25601	chr5	181224690-181230839:181224690-181232889:181232658-181232889	ENSG00000146063.20	TRIM41	1	1	0.033974	2.96069	2.37495	0.318036	NPC_RNAseq_KO_7_vs_NPC_RNAseq_WT	intron_retention
intron_retention.25603	chr5	181232658-181232889:181232658-181233435:181233412-181233435	ENSG00000146063.20	TRIM41	1	1	0.0029983	26.6202	25.1445	0.0822801	NPC_RNAseq_KO_7_vs_NPC_RNAseq_WT	intron_retention
intron_retention.25604	chr5	181232658-181232889:181232658-181233763:181233635-181233763	ENSG00000146063.20	TRIM41	1	1	-0.0106826	6.90645	3.83646	0.84817	NPC_RNAseq_KO_7_vs_NPC_RNAseq_WT	intron_retention
intron_retention.5288	chr11	6621329-6624390:6621329-6624868:6624729-6624868	ENSG00000166341.8	DCHS1	1	1	-0.00666208	16.9477	33.0705	-0.964454	NPC_RNAseq_KO_7_vs_NPC_RNAseq_WT	intron_retention
intron_retention.5256	chr11	6450168-6450621:6450168-6451060:6450891-6451060	ENSG00000110171.20	TRIM3	1	1	0.0208036	32.2403	25.1387	0.358955	NPC_RNAseq_KO_7_vs_NPC_RNAseq_WT	intron_retention
intron_retention.5291	chr11	6682746-6682815:6682746-6683401:6683122-6683401	ENSG00000158042.8	MRPL17	1	1	0.0391034	55.588	63.5291	-0.192644	NPC_RNAseq_KO_7_vs_NPC_RNAseq_WT	intron_retention
intron_retention.25616	chr5	181234931-181234995:181234931-181235397:181235353-181235397	ENSG00000146063.20	TRIM41	1	1	-0.0163848	44.2785	49.4369	-0.158981	NPC_RNAseq_KO_7_vs_NPC_RNAseq_WT	intron_retention
intron_retention.25618	chr5	181263633-181263766:181263633-181264229:181264051-181264229	ENSG00000248275.1	TRIM52-AS1	1	1	-0.000234236	4.39031	6.77766	-0.626463	NPC_RNAseq_KO_7_vs_NPC_RNAseq_WT	intron_retention
intron_retention.5234	chr11	3361742-3361889:3361742-3362720:3362532-3362720	ENSG00000005801.18	ZNF195	1	1	0	0	1.59395	#NAME?	NPC_RNAseq_KO_7_vs_NPC_RNAseq_WT	intron_retention
intron_retention.25632	chr5	883350-883450:883350-884070:883937-884070	ENSG00000028310.18	BRD9	1	1	0	1.57837	0.381414	2.049	NPC_RNAseq_KO_7_vs_NPC_RNAseq_WT	intron_retention
intron_retention.25651	chr5	33988306-33988361:33988306-33989502:33989110-33989502	ENSG00000242110.8	AMACR	1	1	0.0408018	1.5835	3.56356	-1.1702	NPC_RNAseq_KO_7_vs_NPC_RNAseq_WT	intron_retention
intron_retention.5216	chr11	2883212-2884134:2883212-2885466:2884669-2885466	ENSG00000129757.13	CDKN1C	1	1	0.0229499	71.089	48.7058	0.545532	NPC_RNAseq_KO_7_vs_NPC_RNAseq_WT	intron_retention
intron_retention.25666	chr5	43067086-43067157:43067086-43067419:43067297-43067419	ENSG00000177738.3	AC025171.1	1	1	-0.0202958	2.32523	0.871348	1.41605	NPC_RNAseq_KO_7_vs_NPC_RNAseq_WT	intron_retention
intron_retention.25675	chr5	58454910-58455021:58454910-58455414:58455284-58455414	ENSG00000145632.15	PLK2	1	1	0.0445932	99.8979	53.0262	0.913749	NPC_RNAseq_KO_7_vs_NPC_RNAseq_WT	intron_retention
intron_retention.25676	chr5	58456025-58456155:58456025-58456589:58456491-58456589	ENSG00000145632.15	PLK2	1	1	-0.0146386	110.071	57.2981	0.941874	NPC_RNAseq_KO_7_vs_NPC_RNAseq_WT	intron_retention
intron_retention.5235	chr11	3361742-3361889:3361742-3362602:3362545-3362602	ENSG00000005801.18	ZNF195	1	1	0	2.32009	5.48466	-1.24122	NPC_RNAseq_KO_7_vs_NPC_RNAseq_WT	intron_retention
intron_retention.5187	chr11	800761-800912:800761-801120:801017-801120	ENSG00000177595.18	PIDD1	1	1	-0.00253826	3.82409	1.42543	1.42372	NPC_RNAseq_KO_7_vs_NPC_RNAseq_WT	intron_retention
intron_retention.25583	chr5	179732821-179732926:179732821-179733427:179733077-179733427	ENSG00000161021.13	MAML1	1	1	-0.0195782	1.57323	0.831117	0.920607	NPC_RNAseq_KO_7_vs_NPC_RNAseq_WT	intron_retention
intron_retention.5306	chr11	8679619-8679814:8679619-8680063:8679900-8680063	ENSG00000166436.16	TRIM66	1	1	0.00411603	61.8003	38.2262	0.693055	NPC_RNAseq_KO_7_vs_NPC_RNAseq_WT	intron_retention
intron_retention.25401	chr5	141938851-141938904:141938851-141940146:141939505-141940146	ENSG00000081791.9	DELE1	1	1	-0.00044239	4.36977	3.44102	0.344721	NPC_RNAseq_KO_7_vs_NPC_RNAseq_WT	intron_retention
intron_retention.5373	chr11	18733234-18733372:18733234-18733635:18733555-18733635	ENSG00000110786.18	PTPN5	1	1	-0.0122105	30.8053	17.484	0.817143	NPC_RNAseq_KO_7_vs_NPC_RNAseq_WT	intron_retention
intron_retention.5325	chr11	10803210-10803590:10803210-10804050:10803898-10804050	ENSG00000110321.17	EIF4G2	1	1	0.0443232	159.218	319.033	-1.0027	NPC_RNAseq_KO_7_vs_NPC_RNAseq_WT	intron_retention
intron_retention.5324	chr11	10803210-10803294:10803210-10803590:10803479-10803590	ENSG00000110321.17	EIF4G2	1	1	0.0226214	201.816	306.32	-0.601999	NPC_RNAseq_KO_7_vs_NPC_RNAseq_WT	intron_retention
intron_retention.25437	chr5	150374616-150374811:150374616-150375011:150374953-150375011	ENSG00000070814.19	TCOF1	1	1	-0.0131777	19.0412	20.1599	-0.0823592	NPC_RNAseq_KO_7_vs_NPC_RNAseq_WT	intron_retention
intron_retention.25438	chr5	150374953-150375163:150374953-150375554:150375338-150375554	ENSG00000070814.19	TCOF1	1	1	-0.00119527	19.6664	23.374	-0.249168	NPC_RNAseq_KO_7_vs_NPC_RNAseq_WT	intron_retention
intron_retention.5321	chr11	10800091-10800168:10800091-10800348:10800243-10800348	ENSG00000110321.17	EIF4G2	1	1	-0.0014406	2.68513	3.44102	-0.357843	NPC_RNAseq_KO_7_vs_NPC_RNAseq_WT	intron_retention
intron_retention.25469	chr5	160421903-160422155:160421903-160422403:160422301-160422403	ENSG00000164611.13	PTTG1	1	1	-0.0477479	5.75208	2.84256	1.01689	NPC_RNAseq_KO_7_vs_NPC_RNAseq_WT	intron_retention
intron_retention.5305	chr11	8624358-8624551:8624358-8625228:8624712-8625228	ENSG00000166436.16	TRIM66	1	1	0	5.78428	5.66536	0.0299718	NPC_RNAseq_KO_7_vs_NPC_RNAseq_WT	intron_retention
intron_retention.25489	chr5	163443756-163443925:163443756-163444481:163444336-163444481	ENSG00000113328.19	CCNG1	1	1	0.0285928	26.0112	40.3946	-0.635031	NPC_RNAseq_KO_7_vs_NPC_RNAseq_WT	intron_retention
intron_retention.25514	chr5	176295029-176295077:176295029-176295262:176295149-176295262	ENSG00000170085.18	SIMC1	1	1	-0.0105573	3.37955	1.1985	1.4956	NPC_RNAseq_KO_7_vs_NPC_RNAseq_WT	intron_retention
intron_retention.5320	chr11	10799551-10799756:10799551-10800295:10800243-10800295	ENSG00000110321.17	EIF4G2	1	1	-0.0376949	19.4598	13.0711	0.574114	NPC_RNAseq_KO_7_vs_NPC_RNAseq_WT	intron_retention
intron_retention.25536	chr5	177097190-177097397:177097190-177097732:177097526-177097732	ENSG00000160867.15	FGFR4	1	1	-0.0304479	89.9393	37.3532	1.26772	NPC_RNAseq_KO_7_vs_NPC_RNAseq_WT	intron_retention
intron_retention.25542	chr5	177306097-177306176:177306097-177306949:177306454-177306949	ENSG00000169230.10	PRELID1	1	1	0.0310371	0.312592	1.9795	-2.66279	NPC_RNAseq_KO_7_vs_NPC_RNAseq_WT	intron_retention
intron_retention.25547	chr5	177371349-177371396:177371349-177371578:177371474-177371578	ENSG00000169220.18	RGS14	1	1	-0.00129364	79.9135	93.6484	-0.228816	NPC_RNAseq_KO_7_vs_NPC_RNAseq_WT	intron_retention
intron_retention.25557	chr5	177608538-177608622:177608538-177609014:177608909-177609014	ENSG00000027847.14	B4GALT7	1	1	0.0452554	44.8834	53.1297	-0.243336	NPC_RNAseq_KO_7_vs_NPC_RNAseq_WT	intron_retention
intron_retention.5314	chr11	9142721-9142845:9142721-9143452:9143402-9143452	ENSG00000184014.8	DENND5A	1	1	0.0450321	117.794	103.218	0.190567	NPC_RNAseq_KO_7_vs_NPC_RNAseq_WT	intron_retention
intron_retention.25576	chr5	178145969-178147635:178145969-178147883:178147728-178147883	ENSG00000145916.19	RMND5B	1	1	0.0301568	72.1799	93.1424	-0.367842	NPC_RNAseq_KO_7_vs_NPC_RNAseq_WT	intron_retention
intron_retention.25496	chr5	166382304-166382471:166382304-166382599:166382501-166382599	ENSG00000229119.3	AC026403.1	1	1	0.00429916	1.38745	1.91121	-0.46205	NPC_RNAseq_KO_7_vs_NPC_RNAseq_WT	intron_retention
intron_retention.5186	chr11	800761-800912:800761-801120:801001-801120	ENSG00000177595.18	PIDD1	1	1	-0.00308351	7.83909	3.98106	0.977532	NPC_RNAseq_KO_7_vs_NPC_RNAseq_WT	intron_retention
intron_retention.5185	chr11	800761-800912:800761-801120:800984-801120	ENSG00000177595.18	PIDD1	1	1	0.0363615	43.3242	21.5432	1.00794	NPC_RNAseq_KO_7_vs_NPC_RNAseq_WT	intron_retention
intron_retention.25688	chr5	65528918-65529049:65528918-65529199:65529116-65529199	ENSG00000123219.13	CENPK	1	1	0.0450391	2.85955	1.70246	0.748165	NPC_RNAseq_KO_7_vs_NPC_RNAseq_WT	intron_retention
intron_retention.25847	chr5	140562442-140562499:140562442-140562723:140562662-140562723	ENSG00000283155.1	AC116353.4	1	1	-0.0113941	17.1284	7.65086	1.16269	NPC_RNAseq_KO_7_vs_NPC_RNAseq_WT	intron_retention
intron_retention.5072	chr11	124876465-124876931:124876465-124877184:124877144-124877184	ENSG00000154134.15	ROBO3	1	1	0	1.57837	1.96547	-0.316444	NPC_RNAseq_KO_7_vs_NPC_RNAseq_WT	intron_retention
intron_retention.5068	chr11	124694302-124694442:124694302-124696686:124696176-124696686	ENSG00000064199.6	SPA17	1	1	0.0160157	2.94528	8.96177	-1.60538	NPC_RNAseq_KO_7_vs_NPC_RNAseq_WT	intron_retention
intron_retention.25865	chr5	141641701-141641757:141641701-141642503:141642396-141642503	ENSG00000197948.11	FCHSD1	1	1	0	6.81154	3.33664	1.02958	NPC_RNAseq_KO_7_vs_NPC_RNAseq_WT	intron_retention
intron_retention.5057	chr11	124115361-124115482:124115361-124116680:124116565-124116680	ENSG00000110002.15	VWA5A	1	1	-0.0381889	17.6638	6.96021	1.34359	NPC_RNAseq_KO_7_vs_NPC_RNAseq_WT	intron_retention
intron_retention.5001	chr11	119092610-119093021:119092610-119093290:119093109-119093290	ENSG00000256269.9	HMBS	1	1	0.0199019	23.1392	19.9652	0.212855	NPC_RNAseq_KO_7_vs_NPC_RNAseq_WT	intron_retention
intron_retention.4992	chr11	119089682-119089760:119089682-119090046:119089989-119090046	ENSG00000256269.9	HMBS	1	1	0.0322008	169.845	274.419	-0.692162	NPC_RNAseq_KO_7_vs_NPC_RNAseq_WT	intron_retention
intron_retention.25870	chr5	141669708-141669811:141669708-141670063:141669921-141670063	ENSG00000120318.16	ARAP3	1	1	0.0194327	16.4086	8.79739	0.899301	NPC_RNAseq_KO_7_vs_NPC_RNAseq_WT	intron_retention
intron_retention.25846	chr5	140561843-140562046:140561843-140562227:140562140-140562227	ENSG00000113108.19	APBB3	1	1	0.0412075	10.0848	7.80349	0.369992	NPC_RNAseq_KO_7_vs_NPC_RNAseq_WT	intron_retention
intron_retention.4990	chr11	119088254-119088848:119088254-119089131:119089081-119089131	ENSG00000256269.9	HMBS	1	1	0.00214504	6.11198	4.28616	0.511954	NPC_RNAseq_KO_7_vs_NPC_RNAseq_WT	intron_retention
intron_retention.25908	chr5	150696532-150696705:150696532-150696891:150696790-150696891	ENSG00000086589.12	RBM22	1	1	0.0434261	54.0037	65.607	-0.28079	NPC_RNAseq_KO_7_vs_NPC_RNAseq_WT	intron_retention
intron_retention.25921	chr5	159157823-159158426:159157823-159159035:159158839-159159035	ENSG00000145860.11	RNF145	1	1	0.0165051	1.06973	4.37651	-2.03254	NPC_RNAseq_KO_7_vs_NPC_RNAseq_WT	intron_retention
intron_retention.25922	chr5	159209230-159209510:159209230-159209598:159209542-159209598	ENSG00000145860.11	RNF145	1	1	-0.021305	8.02487	3.41481	1.23267	NPC_RNAseq_KO_7_vs_NPC_RNAseq_WT	intron_retention
intron_retention.25930	chr5	172768095-172769132:172768095-172769794:172769574-172769794	ENSG00000120129.6	DUSP1	1	1	0.0498268	15.6346	17.3033	-0.146301	NPC_RNAseq_KO_7_vs_NPC_RNAseq_WT	intron_retention
intron_retention.4928	chr11	118471661-118471985:118471661-118474287:118474178-118474287	ENSG00000118058.21	KMT2A	1	1	0.00385128	6.42971	6.44636	-0.00373047	NPC_RNAseq_KO_7_vs_NPC_RNAseq_WT	intron_retention
intron_retention.25942	chr5	176532003-176532193:176532003-176532516:176532365-176532516	ENSG00000146083.12	RNF44	1	1	0.0356468	44.0098	33.9922	0.372619	NPC_RNAseq_KO_7_vs_NPC_RNAseq_WT	intron_retention
intron_retention.25946	chr5	177301460-177301807:177301460-177301987:177301924-177301987	ENSG00000213347.10	MXD3	1	1	0.00402125	48.2568	52.5213	-0.122171	NPC_RNAseq_KO_7_vs_NPC_RNAseq_WT	intron_retention
intron_retention.4904	chr11	117281787-117281965:117281787-117282270:117282164-117282270	ENSG00000167257.11	RNF214	1	1	-0.0300867	3.00286	0.277039	3.43817	NPC_RNAseq_KO_7_vs_NPC_RNAseq_WT	intron_retention
intron_retention.25884	chr5	146878001-146878195:146878001-146878785:146878700-146878785	ENSG00000156475.18	PPP2R2B	1	1	0	5.00522	3.16812	0.659807	NPC_RNAseq_KO_7_vs_NPC_RNAseq_WT	intron_retention
intron_retention.25842	chr5	140561586-140561722:140561586-140561849:140561843-140561849	ENSG00000113108.19	APBB3	1	1	0.0320941	2.37254	2.13399	0.152874	NPC_RNAseq_KO_7_vs_NPC_RNAseq_WT	intron_retention
intron_retention.5078	chr11	124876813-124877184:124876813-124877658:124877518-124877658	ENSG00000154134.15	ROBO3	1	1	0.025439	3.59614	2.61978	0.457002	NPC_RNAseq_KO_7_vs_NPC_RNAseq_WT	intron_retention
intron_retention.5079	chr11	124876817-124877184:124876817-124877741:124877562-124877741	ENSG00000154134.15	ROBO3	1	1	-0.00641051	5.52414	2.67819	1.04449	NPC_RNAseq_KO_7_vs_NPC_RNAseq_WT	intron_retention
intron_retention.5184	chr11	799814-800014:799814-800244:800130-800244	ENSG00000177595.18	PIDD1	1	1	0	0.942911	2.07973	-1.14121	NPC_RNAseq_KO_7_vs_NPC_RNAseq_WT	intron_retention
intron_retention.5180	chr11	770469-771104:770469-771426:771332-771426	ENSG00000177225.17	GATD1	1	1	-0.025737	88.5312	97.9146	-0.145339	NPC_RNAseq_KO_7_vs_NPC_RNAseq_WT	intron_retention
intron_retention.25699	chr5	72220048-72220327:72220048-72220773:72220550-72220773	ENSG00000113048.16	MRPS27	1	1	-0.0116559	7.23445	3.6638	0.981545	NPC_RNAseq_KO_7_vs_NPC_RNAseq_WT	intron_retention
intron_retention.5172	chr11	614387-614531:614387-615007:614796-615007	ENSG00000185507.20	IRF7	1	1	0	1.68977	2.90097	-0.779704	NPC_RNAseq_KO_7_vs_NPC_RNAseq_WT	intron_retention
intron_retention.25715	chr5	82273348-82275113:82273348-82276255:82275208-82276255	ENSG00000186468.13	RPS23	1	1	-0.00522282	7.5265	7.6828	-0.0296536	NPC_RNAseq_KO_7_vs_NPC_RNAseq_WT	intron_retention
intron_retention.25716	chr5	82275208-82275295:82275208-82276255:82276177-82276255	ENSG00000186468.13	RPS23	1	1	-0.00110273	3.70755	3.83646	-0.0493102	NPC_RNAseq_KO_7_vs_NPC_RNAseq_WT	intron_retention
intron_retention.25717	chr5	82275420-82276134:82275420-82276518:82276450-82276518	ENSG00000186468.13	RPS23	1	1	0.000260308	80.2123	70.0115	0.196232	NPC_RNAseq_KO_7_vs_NPC_RNAseq_WT	intron_retention
intron_retention.25724	chr5	88198975-88199150:88198975-88203075:88202961-88203075	ENSG00000164180.13	TMEM161B	1	1	0.0397352	58.7637	60.7214	-0.047281	NPC_RNAseq_KO_7_vs_NPC_RNAseq_WT	intron_retention
intron_retention.5167	chr11	613784-613865:613784-614037:613950-614037	ENSG00000185507.20	IRF7	1	1	-0.00229827	31.4883	23.914	0.39696	NPC_RNAseq_KO_7_vs_NPC_RNAseq_WT	intron_retention
intron_retention.25747	chr5	103558878-103559468:103558878-103560254:103560042-103560254	ENSG00000112874.10	NUDT12	1	1	0.0345039	15.1425	8.3716	0.855026	NPC_RNAseq_KO_7_vs_NPC_RNAseq_WT	intron_retention
intron_retention.25748	chr5	103558878-103559468:103558878-103560254:103560096-103560254	ENSG00000112874.10	NUDT12	1	1	0	3.55367	1.58406	1.16568	NPC_RNAseq_KO_7_vs_NPC_RNAseq_WT	intron_retention
intron_retention.5156	chr11	499676-499923:499676-500654:500483-500654	ENSG00000023191.17	RNH1	1	1	0.0407496	0.317728	2.36092	-2.89348	NPC_RNAseq_KO_7_vs_NPC_RNAseq_WT	intron_retention
intron_retention.5139	chr11	232982-233215:232982-233437:233342-233437	ENSG00000142082.15	SIRT3	1	1	0.0397664	167.751	194.39	-0.212635	NPC_RNAseq_KO_7_vs_NPC_RNAseq_WT	intron_retention
intron_retention.5108	chr11	126275326-126275428:126275326-126275867:126275793-126275867	ENSG00000110074.10	FOXRED1	1	1	0.0238873	18.9614	13.6756	0.471466	NPC_RNAseq_KO_7_vs_NPC_RNAseq_WT	intron_retention
intron_retention.25806	chr5	135352945-135353045:135352945-135360604:135360496-135360604	ENSG00000113648.16	H2AFY	1	1	0.0389654	364.314	774.291	-1.08769	NPC_RNAseq_KO_7_vs_NPC_RNAseq_WT	intron_retention
intron_retention.25815	chr5	138556773-138556866:138556773-138557496:138557401-138557496	ENSG00000113013.14	HSPA9	1	1	0.0418855	42.4917	62.0832	-0.54702	NPC_RNAseq_KO_7_vs_NPC_RNAseq_WT	intron_retention
intron_retention.5087	chr11	124878583-124879341:124878583-124879575:124879464-124879575	ENSG00000154134.15	ROBO3	1	1	-0.0247631	73.895	33.9699	1.12122	NPC_RNAseq_KO_7_vs_NPC_RNAseq_WT	intron_retention
intron_retention.25837	chr5	140550067-140551169:140550067-140552184:140551981-140552184	ENSG00000213523.10	SRA1	1	1	-0.0251063	41.3654	46.5776	-0.171209	NPC_RNAseq_KO_7_vs_NPC_RNAseq_WT	intron_retention
intron_retention.25838	chr5	140557146-140557272:140557146-140558252:140557427-140558252	ENSG00000213523.10	SRA1	1	1	0.0394237	28.1999	34.582	-0.294328	NPC_RNAseq_KO_7_vs_NPC_RNAseq_WT	intron_retention
intron_retention.5375	chr11	20119683-20120284:20119683-20120632:20120573-20120632	ENSG00000254894.1	NAV2-AS1	1	1	-0.000232924	12.9019	16.448	-0.350329	NPC_RNAseq_KO_7_vs_NPC_RNAseq_WT	intron_retention
intron_retention.25399	chr5	141938520-141938760:141938520-141940146:141939505-141940146	ENSG00000081791.9	DELE1	1	1	0.00334206	11.6529	9.46987	0.299273	NPC_RNAseq_KO_7_vs_NPC_RNAseq_WT	intron_retention
intron_retention.5381	chr11	31800690-31800856:31800690-31801326:31801229-31801326	ENSG00000007372.22	PAX6	1	1	0.0274682	17.7216	15.1189	0.229158	NPC_RNAseq_KO_7_vs_NPC_RNAseq_WT	intron_retention
intron_retention.25394	chr5	141639463-141639649:141639463-141640295:141639919-141640295	ENSG00000164620.9	RELL2	1	1	0.0052136	6.12769	3.89072	0.655307	NPC_RNAseq_KO_7_vs_NPC_RNAseq_WT	intron_retention
intron_retention.24844	chr4	78917760-78917880:78917760-78920681:78920533-78920681	ENSG00000163291.14	PAQR3	1	1	0.00872353	1.93827	2.67404	-0.464256	NPC_RNAseq_KO_7_vs_NPC_RNAseq_WT	intron_retention
intron_retention.5619	chr11	62852831-62853115:62852831-62853590:62853551-62853590	ENSG00000255717.6	SNHG1	1	1	-0.00791629	243.333	235.909	0.0447042	NPC_RNAseq_KO_7_vs_NPC_RNAseq_WT	intron_retention
intron_retention.5618	chr11	62852748-62852993:62852748-62853115:62853074-62853115	ENSG00000255717.6	SNHG1	1	1	-0.0193444	2.53155	0.762828	1.73059	NPC_RNAseq_KO_7_vs_NPC_RNAseq_WT	intron_retention
intron_retention.24898	chr4	99948087-99948940:99948087-99950299:99949272-99950299	ENSG00000164032.12	H2AFZ	1	1	0.0429993	878.552	2222.36	-1.33889	NPC_RNAseq_KO_7_vs_NPC_RNAseq_WT	intron_retention
intron_retention.5617	chr11	62852655-62852839:62852655-62853115:62853074-62853115	ENSG00000255717.6	SNHG1	1	1	-0.00362991	161.486	130.709	0.305049	NPC_RNAseq_KO_7_vs_NPC_RNAseq_WT	intron_retention
intron_retention.24958	chr4	139889308-139889911:139889308-139890052:139889944-139890052	ENSG00000196782.12	MAML3	1	1	-0.0343494	3.27841	2.51955	0.37983	NPC_RNAseq_KO_7_vs_NPC_RNAseq_WT	intron_retention
intron_retention.5614	chr11	62852296-62852436:62852296-62852681:62852655-62852681	ENSG00000255717.6	SNHG1	1	1	0.000244353	14.7028	14.3421	0.0358362	NPC_RNAseq_KO_7_vs_NPC_RNAseq_WT	intron_retention
intron_retention.5588	chr11	62678864-62678952:62678864-62679081:62679038-62679081	ENSG00000162191.13	UBXN1	1	1	-0.0240006	3.37441	0.658453	2.35748	NPC_RNAseq_KO_7_vs_NPC_RNAseq_WT	intron_retention
intron_retention.24778	chr4	16898353-16898429:16898353-16898660:16898602-16898660	ENSG00000169744.13	LDB2	1	1	-0.0412555	3.55881	0.277039	3.68323	NPC_RNAseq_KO_7_vs_NPC_RNAseq_WT	intron_retention
intron_retention.25007	chr5	143046-143256:143046-143503:143379-143503	ENSG00000153404.14	PLEKHG4B	1	1	0.0208301	56.392	51.5521	0.129459	NPC_RNAseq_KO_7_vs_NPC_RNAseq_WT	intron_retention
intron_retention.25018	chr5	476231-476563:476231-477336:477243-477336	ENSG00000225138.7	SLC9A3-AS1	1	1	0.0212733	2.45204	2.23837	0.131537	NPC_RNAseq_KO_7_vs_NPC_RNAseq_WT	intron_retention
intron_retention.25033	chr5	9548989-9549149:9548989-9550609:9549301-9550609	ENSG00000250786.1	SNHG18	1	1	0	2.63782	0.762828	1.78992	NPC_RNAseq_KO_7_vs_NPC_RNAseq_WT	intron_retention
intron_retention.5577	chr11	62676498-62676639:62676498-62677634:62677517-62677634	ENSG00000162191.13	UBXN1	1	1	0.0296602	4.39031	6.08886	-0.471849	NPC_RNAseq_KO_7_vs_NPC_RNAseq_WT	intron_retention
intron_retention.5570	chr11	62669640-62669803:62669640-62670015:62669881-62670015	ENSG00000162194.12	LBHD1	1	1	0	4.02014	2.56967	0.645663	NPC_RNAseq_KO_7_vs_NPC_RNAseq_WT	intron_retention
intron_retention.5563	chr11	62611086-62611344:62611086-62611596:62611424-62611596	ENSG00000149499.11	EML3	1	1	-0.0201441	90.6275	45.3131	1.00002	NPC_RNAseq_KO_7_vs_NPC_RNAseq_WT	intron_retention
intron_retention.25079	chr5	43121595-43121828:43121595-43122177:43122043-43122177	ENSG00000172262.11	ZNF131	1	1	-0.0472176	2.44177	0.277039	3.13977	NPC_RNAseq_KO_7_vs_NPC_RNAseq_WT	intron_retention
intron_retention.5559	chr11	62603943-62604041:62603943-62604201:62604112-62604201	ENSG00000149499.11	EML3	1	1	0.0422353	28.2572	19.4954	0.535484	NPC_RNAseq_KO_7_vs_NPC_RNAseq_WT	intron_retention
intron_retention.25086	chr5	55160166-55160243:55160166-55160396:55160329-55160396	ENSG00000164294.14	GPX8	1	1	-0.020415	21.6952	19.9451	0.121343	NPC_RNAseq_KO_7_vs_NPC_RNAseq_WT	intron_retention
intron_retention.25016	chr5	464289-464412:464289-465272:465110-465272	ENSG00000180104.16	EXOC3	1	1	0	2.7595	2.46529	0.162648	NPC_RNAseq_KO_7_vs_NPC_RNAseq_WT	intron_retention
intron_retention.24772	chr4	7058894-7061208:7058894-7062466:7062384-7062466	ENSG00000109519.13	GRPEL1	1	1	-0.0173746	17.951	26.5095	-0.562445	NPC_RNAseq_KO_7_vs_NPC_RNAseq_WT	intron_retention
intron_retention.24771	chr4	6707700-6708643:6707700-6709865:6709230-6709865	ENSG00000178988.11	MRFAP1L1	1	1	0.0454401	147.176	261.409	-0.828768	NPC_RNAseq_KO_7_vs_NPC_RNAseq_WT	intron_retention
intron_retention.5620	chr11	62852810-62853590:62852810-62854064:62853800-62854064	ENSG00000255717.6	SNHG1	1	1	-0.000142161	1178.42	1244.31	-0.0785005	NPC_RNAseq_KO_7_vs_NPC_RNAseq_WT	intron_retention
intron_retention.24597	chr4	109684442-109684646:109684442-109685367:109685250-109685367	ENSG00000005059.16	MCUB	1	1	0.046008	55.9633	50.2998	0.15393	NPC_RNAseq_KO_7_vs_NPC_RNAseq_WT	intron_retention
intron_retention.5652	chr11	64225785-64225869:64225785-64226148:64226049-64226148	ENSG00000149743.14	TRPT1	1	1	0	5.72532	3.82657	0.581303	NPC_RNAseq_KO_7_vs_NPC_RNAseq_WT	intron_retention
intron_retention.24612	chr4	118278708-118279137:118278708-118279431:118279388-118279431	ENSG00000269893.7	SNHG8	1	1	-0.037956	74.652	57.5752	0.374732	NPC_RNAseq_KO_7_vs_NPC_RNAseq_WT	intron_retention
intron_retention.5648	chr11	64223832-64224210:64223832-64224341:64224284-64224341	ENSG00000149743.14	TRPT1	1	1	-0.0220856	40.3327	33.1008	0.285083	NPC_RNAseq_KO_7_vs_NPC_RNAseq_WT	intron_retention
intron_retention.24620	chr4	121813754-121814047:121813754-121816447:121816368-121816447	ENSG00000123737.12	EXOSC9	1	1	-0.0322822	38.6674	54.8811	-0.505194	NPC_RNAseq_KO_7_vs_NPC_RNAseq_WT	intron_retention
intron_retention.5647	chr11	64224099-64224162:64224099-64224341:64224284-64224341	ENSG00000149743.14	TRPT1	1	1	-0.0204861	3.00799	1.87098	0.685003	NPC_RNAseq_KO_7_vs_NPC_RNAseq_WT	intron_retention
intron_retention.24626	chr4	122892210-122893225:122892210-122898236:122897623-122898236	ENSG00000138685.15	FGF2	1	1	-0.0217162	23.1776	25.4716	-0.136158	NPC_RNAseq_KO_7_vs_NPC_RNAseq_WT	intron_retention
intron_retention.24630	chr4	127685441-127685569:127685441-127687867:127687742-127687867	ENSG00000164066.13	INTU	1	1	0.0472768	1.05945	2.57381	-1.28059	NPC_RNAseq_KO_7_vs_NPC_RNAseq_WT	intron_retention
intron_retention.5644	chr11	63998557-63998687:63998557-63998872:63998837-63998872	ENSG00000133315.11	MACROD1	1	1	0.0182401	113.759	77.6932	0.55012	NPC_RNAseq_KO_7_vs_NPC_RNAseq_WT	intron_retention
intron_retention.24641	chr4	140524181-140524661:140524181-140525533:140525419-140525533	ENSG00000179387.10	ELMOD2	1	1	-0.0377516	9.22624	5.96057	0.630294	NPC_RNAseq_KO_7_vs_NPC_RNAseq_WT	intron_retention
intron_retention.24668	chr4	154743999-154744222:154743999-154744866:154744325-154744866	ENSG00000121207.12	LRAT	1	1	0	0.86854	2.02962	-1.22454	NPC_RNAseq_KO_7_vs_NPC_RNAseq_WT	intron_retention
intron_retention.24683	chr4	158859056-158859145:158859056-158859258:158859196-158859258	ENSG00000052795.13	FNIP2	1	1	0.0255027	1.68977	5.52075	-1.70803	NPC_RNAseq_KO_7_vs_NPC_RNAseq_WT	intron_retention
intron_retention.24706	chr4	174316165-174316290:174316165-174316567:174316529-174316567	ENSG00000164118.13	CEP44	1	1	0	4.99495	6.01068	-0.267059	NPC_RNAseq_KO_7_vs_NPC_RNAseq_WT	intron_retention
intron_retention.5626	chr11	62854681-62855216:62854681-62855758:62855423-62855758	ENSG00000255717.6	SNHG1	1	1	-0.0319521	1222.41	1111.9	0.136702	NPC_RNAseq_KO_7_vs_NPC_RNAseq_WT	intron_retention
intron_retention.24757	chr4	2931374-2931465:2931374-2931936:2931824-2931936	ENSG00000109736.15	MFSD10	1	1	0.0472645	2.44691	3.55942	-0.540682	NPC_RNAseq_KO_7_vs_NPC_RNAseq_WT	intron_retention
intron_retention.5625	chr11	62854679-62855208:62854679-62855488:62855423-62855488	ENSG00000255717.6	SNHG1	1	1	0.00511851	6.70527	8.68244	-0.372806	NPC_RNAseq_KO_7_vs_NPC_RNAseq_WT	intron_retention
intron_retention.24760	chr4	2932599-2932690:2932599-2933177:2933105-2933177	ENSG00000109736.15	MFSD10	1	1	-0.00210665	3.03989	2.30666	0.398215	NPC_RNAseq_KO_7_vs_NPC_RNAseq_WT	intron_retention
intron_retention.24763	chr4	2932599-2933209:2932599-2933663:2933566-2933663	ENSG00000109736.15	MFSD10	1	1	0.0178395	79.2868	64.0395	0.30812	NPC_RNAseq_KO_7_vs_NPC_RNAseq_WT	intron_retention
intron_retention.5623	chr11	62854079-62854551:62854079-62854938:62854887-62854938	ENSG00000255717.6	SNHG1	1	1	-0.0265826	643.331	606.259	0.0856258	NPC_RNAseq_KO_7_vs_NPC_RNAseq_WT	intron_retention
intron_retention.25096	chr5	61541883-61541965:61541883-61546172:61543454-61546172	ENSG00000130449.6	ZSWIM6	1	1	0.0330658	157.271	145.725	0.110009	NPC_RNAseq_KO_7_vs_NPC_RNAseq_WT	intron_retention
intron_retention.5659	chr11	64642538-64642600:64642538-64643486:64643256-64643486	ENSG00000110076.18	NRXN2	1	1	0.0118818	1.70518	3.33664	-0.96847	NPC_RNAseq_KO_7_vs_NPC_RNAseq_WT	intron_retention
intron_retention.25106	chr5	66153462-66153490:66153462-66153596:66153567-66153596	ENSG00000153914.16	SREK1	1	1	0.0025093	1.2555	1.80684	-0.525203	NPC_RNAseq_KO_7_vs_NPC_RNAseq_WT	intron_retention
intron_retention.25110	chr5	66162413-66162592:66162413-66163922:66163791-66163922	ENSG00000153914.16	SREK1	1	1	0.0226656	94.9768	107.054	-0.172691	NPC_RNAseq_KO_7_vs_NPC_RNAseq_WT	intron_retention
intron_retention.25323	chr5	139310042-139314736:139310042-139315738:139315696-139315738	ENSG00000015479.18	MATR3	1	1	0.0398626	974.616	1414.71	-0.537604	NPC_RNAseq_KO_7_vs_NPC_RNAseq_WT	intron_retention
intron_retention.5434	chr11	45915467-45915568:45915467-45915836:45915702-45915836	ENSG00000121680.16	PEX16	1	1	-0.0303105	36.1206	43.0929	-0.254627	NPC_RNAseq_KO_7_vs_NPC_RNAseq_WT	intron_retention
intron_retention.5428	chr11	44936455-44936899:44936455-44937250:44937108-44937250	ENSG00000175274.18	TP53I11	1	1	0.0113602	6.31969	4.05924	0.638644	NPC_RNAseq_KO_7_vs_NPC_RNAseq_WT	intron_retention
intron_retention.5411	chr11	33740938-33742084:33740938-33747320:33747129-33747320	ENSG00000110429.14	FBXO3	1	1	0	3.07209	2.74233	0.163818	NPC_RNAseq_KO_7_vs_NPC_RNAseq_WT	intron_retention
intron_retention.5402	chr11	31810827-31811015:31810827-31811310:31811114-31811310	ENSG00000007372.22	PAX6	1	1	-0.00468409	1298.52	1240.58	0.0658477	NPC_RNAseq_KO_7_vs_NPC_RNAseq_WT	intron_retention
intron_retention.25346	chr5	140644099-140644194:140644099-140644740:140644572-140644740	ENSG00000113119.12	TMCO6	1	1	0.0325176	31.8417	24.689	0.367048	NPC_RNAseq_KO_7_vs_NPC_RNAseq_WT	intron_retention
intron_retention.25347	chr5	140644099-140644740:140644099-140645402:140644984-140645402	ENSG00000113119.12	TMCO6	1	1	0.0116558	7.18823	5.19774	0.467751	NPC_RNAseq_KO_7_vs_NPC_RNAseq_WT	intron_retention
intron_retention.25349	chr5	140660757-140660815:140660757-140661631:140661619-140661631	ENSG00000113141.18	IK	1	1	0.0150781	46.908	48.0568	-0.0349058	NPC_RNAseq_KO_7_vs_NPC_RNAseq_WT	intron_retention
intron_retention.5441	chr11	46541944-46542981:46541944-46543398:46543251-46543398	ENSG00000110497.14	AMBRA1	1	1	0.00322849	41.7897	56.2281	-0.428143	NPC_RNAseq_KO_7_vs_NPC_RNAseq_WT	intron_retention
intron_retention.5401	chr11	31810827-31811015:31810827-31811231:31811112-31811231	ENSG00000007372.22	PAX6	1	1	0.0369259	1.18113	13.0874	-3.46994	NPC_RNAseq_KO_7_vs_NPC_RNAseq_WT	intron_retention
intron_retention.5396	chr11	31802703-31802834:31802703-31805467:31805388-31805467	ENSG00000007372.22	PAX6	1	1	0.0373312	24.7457	25.2629	-0.0298395	NPC_RNAseq_KO_7_vs_NPC_RNAseq_WT	intron_retention
intron_retention.25362	chr5	140695737-140695845:140695737-140696156:140696102-140696156	ENSG00000112855.16	HARS2	1	1	0	0.635456	2.02962	-1.67534	NPC_RNAseq_KO_7_vs_NPC_RNAseq_WT	intron_retention
intron_retention.5390	chr11	31800690-31801912:31800690-31802834:31802703-31802834	ENSG00000007372.22	PAX6	1	1	-0.0387415	208.855	100.805	1.05093	NPC_RNAseq_KO_7_vs_NPC_RNAseq_WT	intron_retention
intron_retention.5389	chr11	31801229-31801776:31801229-31806462:31806401-31806462	ENSG00000007372.22	PAX6	1	1	0.0255664	0.635456	2.18825	-1.78392	NPC_RNAseq_KO_7_vs_NPC_RNAseq_WT	intron_retention
intron_retention.4120	chr11	47234572-47234876:47234572-47235412:47235269-47235412	ENSG00000134574.11	DDB2	1	1	-0.0328639	5.01036	0	Inf	NPC_RNAseq_KO_7_vs_NPC_RNAseq_WT	intron_retention
intron_retention.25365	chr5	141094605-141094831:141094605-141095581:141095226-141095581	ENSG00000112852.6	PCDHB2	1	1	0.00169323	1.504	1.5298	-0.0245426	NPC_RNAseq_KO_7_vs_NPC_RNAseq_WT	intron_retention
intron_retention.5387	chr11	31800690-31801776:31800690-31801912:31801870-31801912	ENSG00000007372.22	PAX6	1	1	-0.0495289	212.298	102.133	1.05565	NPC_RNAseq_KO_7_vs_NPC_RNAseq_WT	intron_retention
intron_retention.25367	chr5	141094605-141094831:141094605-141095660:141095346-141095660	ENSG00000112852.6	PCDHB2	1	1	-0.00412455	4.49658	3.77231	0.253378	NPC_RNAseq_KO_7_vs_NPC_RNAseq_WT	intron_retention
intron_retention.5397	chr11	31802703-31802834:31802703-31806411:31806401-31806411	ENSG00000007372.22	PAX6	1	1	-0.0369791	204.889	154.899	0.403515	NPC_RNAseq_KO_7_vs_NPC_RNAseq_WT	intron_retention
intron_retention.5454	chr11	47247392-47247727:47247392-47248133:47248037-47248133	ENSG00000134575.10	ACP2	1	1	0	3.20404	0.989752	1.69475	NPC_RNAseq_KO_7_vs_NPC_RNAseq_WT	intron_retention
intron_retention.25310	chr5	138182322-138182461:138182322-138182747:138182585-138182747	ENSG00000112984.12	KIF20A	1	1	-0.0208728	33.6421	27.3325	0.299653	NPC_RNAseq_KO_7_vs_NPC_RNAseq_WT	intron_retention
intron_retention.25307	chr5	138179111-138179202:138179111-138179845:138179659-138179845	ENSG00000112984.12	KIF20A	1	1	0.0372976	67.8323	54.0539	0.327575	NPC_RNAseq_KO_7_vs_NPC_RNAseq_WT	intron_retention
intron_retention.25111	chr5	66162413-66163922:66162413-66164897:66164607-66164897	ENSG00000153914.16	SREK1	1	1	0	1.504	3.98106	-1.40435	NPC_RNAseq_KO_7_vs_NPC_RNAseq_WT	intron_retention
intron_retention.25161	chr5	75351067-75351315:75351067-75351602:75351516-75351602	ENSG00000113161.16	HMGCR	1	1	0.0276095	0.746862	3.61368	-2.27456	NPC_RNAseq_KO_7_vs_NPC_RNAseq_WT	intron_retention
intron_retention.25172	chr5	79612432-79612735:79612432-79613075:79613010-79613075	ENSG00000164329.13	TENT2	1	1	-0.0335512	7.81716	5.18371	0.59266	NPC_RNAseq_KO_7_vs_NPC_RNAseq_WT	intron_retention
intron_retention.25173	chr5	79612572-79612769:79612572-79613075:79613010-79613075	ENSG00000164329.13	TENT2	1	1	0.0214843	0	2.07973	#NAME?	NPC_RNAseq_KO_7_vs_NPC_RNAseq_WT	intron_retention
intron_retention.25175	chr5	80439935-80440032:80439935-80440376:80440126-80440376	ENSG00000039319.17	ZFYVE16	1	1	0	5.33322	0.762828	2.80558	NPC_RNAseq_KO_7_vs_NPC_RNAseq_WT	intron_retention
intron_retention.25178	chr5	80455691-80455774:80455691-80456565:80456460-80456565	ENSG00000039319.17	ZFYVE16	1	1	0.0403065	69.7376	57.4106	0.28062	NPC_RNAseq_KO_7_vs_NPC_RNAseq_WT	intron_retention
intron_retention.25201	chr5	93583221-93584422:93583221-93585486:93585400-93585486	ENSG00000175745.13	NR2F1	1	1	0.045778	3.60128	17.6665	-2.29444	NPC_RNAseq_KO_7_vs_NPC_RNAseq_WT	intron_retention
intron_retention.25202	chr5	93585023-93585107:93585023-93585277:93585182-93585277	ENSG00000175745.13	NR2F1	1	1	-0.00464572	6.8386	7.22322	-0.07894	NPC_RNAseq_KO_7_vs_NPC_RNAseq_WT	intron_retention
intron_retention.25203	chr5	93585023-93585107:93585023-93585277:93585260-93585277	ENSG00000175745.13	NR2F1	1	1	0.00714351	0.942911	2.14802	-1.18782	NPC_RNAseq_KO_7_vs_NPC_RNAseq_WT	intron_retention
intron_retention.25205	chr5	93587916-93587958:93587916-93588333:93588185-93588333	ENSG00000175745.13	NR2F1	1	1	-0.000737154	5.39732	8.91165	-0.723449	NPC_RNAseq_KO_7_vs_NPC_RNAseq_WT	intron_retention
intron_retention.25207	chr5	93593508-93593749:93593508-93593842:93593833-93593842	ENSG00000175745.13	NR2F1	1	1	0.00238103	1.81659	11.3546	-2.64398	NPC_RNAseq_KO_7_vs_NPC_RNAseq_WT	intron_retention
intron_retention.25221	chr5	113593302-113593390:113593302-113593550:113593481-113593550	ENSG00000047188.16	YTHDC2	1	1	-0.0112399	34.449	27.6803	0.315601	NPC_RNAseq_KO_7_vs_NPC_RNAseq_WT	intron_retention
intron_retention.5543	chr11	61967311-61967371:61967311-61967631:61967457-61967631	ENSG00000167996.16	FTH1	1	1	0.000972623	20.9202	23.3903	-0.16101	NPC_RNAseq_KO_7_vs_NPC_RNAseq_WT	intron_retention
intron_retention.25234	chr5	126777152-126777244:126777152-126777867:126777360-126777867	ENSG00000113368.12	LMNB1	1	1	-0.00300846	7.33559	4.43077	0.727356	NPC_RNAseq_KO_7_vs_NPC_RNAseq_WT	intron_retention
intron_retention.25237	chr5	126777160-126777252:126777160-126777867:126777360-126777867	ENSG00000113368.12	LMNB1	1	1	-0.00393784	12.1448	8.30931	0.547532	NPC_RNAseq_KO_7_vs_NPC_RNAseq_WT	intron_retention
intron_retention.25253	chr5	132271302-132271466:132271302-132271833:132271790-132271833	ENSG00000131435.13	PDLIM4	1	1	-0.00169656	16.7222	14.5163	0.204092	NPC_RNAseq_KO_7_vs_NPC_RNAseq_WT	intron_retention
intron_retention.25260	chr5	132642177-132642394:132642177-132646069:132643004-132646069	ENSG00000113522.14	RAD50	1	1	0.0430523	1.70005	3.83646	-1.1742	NPC_RNAseq_KO_7_vs_NPC_RNAseq_WT	intron_retention
intron_retention.5527	chr11	61416104-61416162:61416104-61416519:61416363-61416519	ENSG00000149532.15	CPSF7	1	1	-0.000344032	21.8053	36.7488	-0.753018	NPC_RNAseq_KO_7_vs_NPC_RNAseq_WT	intron_retention
intron_retention.5460	chr11	47589821-47590051:47589821-47590810:47590510-47590810	ENSG00000172247.4	C1QTNF4	1	1	-0.0368618	31.902	13.021	1.29281	NPC_RNAseq_KO_7_vs_NPC_RNAseq_WT	intron_retention
intron_retention.5554	chr11	62598023-62598141:62598023-62598390:62598326-62598390	ENSG00000149480.7	MTA2	1	1	0.0343872	108.081	180.128	-0.736905	NPC_RNAseq_KO_7_vs_NPC_RNAseq_WT	intron_retention
intron_retention.26794	chr6	89080750-89080973:89080750-89081197:89081078-89081197	ENSG00000146278.10	PNRC1	1	1	-0.00682563	8.37342	0.989752	3.08068	NPC_RNAseq_KO_7_vs_NPC_RNAseq_WT	intron_retention
intron_retention.3209	chr10	73760017-73760065:73760017-73760386:73760163-73760386	ENSG00000176986.16	SEC24C	1	1	-0.003307	2.67486	1.37117	0.964058	NPC_RNAseq_KO_7_vs_NPC_RNAseq_WT	intron_retention
intron_retention.26814	chr6	109159024-109159102:109159024-109159462:109159217-109159462	ENSG00000183137.14	CEP57L1	1	1	0	4.18399	1.1985	1.80365	NPC_RNAseq_KO_7_vs_NPC_RNAseq_WT	intron_retention
intron_retention.1190	chr1	155308747-155308965:155308747-155309965:155309788-155309965	ENSG00000160752.14	FDPS	1	1	-0.0384159	10.1156	4.82207	1.06886	NPC_RNAseq_KO_7_vs_NPC_RNAseq_WT	intron_retention
intron_retention.30099	chr9	128632430-128632484:128632430-128632718:128632571-128632718	ENSG00000197694.15	SPTAN1	1	1	-0.046511	7.27287	7.55451	-0.054814	NPC_RNAseq_KO_7_vs_NPC_RNAseq_WT	intron_retention
intron_retention.1186	chr1	155287780-155287956:155287780-155288707:155288629-155288707	ENSG00000143630.10	HCN3	1	1	0.0758058	0	3.29227	#NAME?	NPC_RNAseq_KO_7_vs_NPC_RNAseq_WT	intron_retention
intron_retention.1183	chr1	155233863-155234018:155233863-155234325:155234110-155234325	ENSG00000236675.1	MTX1P1	1	1	-0.0072654	75.9142	96.8816	-0.351854	NPC_RNAseq_KO_7_vs_NPC_RNAseq_WT	intron_retention
intron_retention.30115	chr9	129006049-129006368:129006049-129007096:129006501-129007096	ENSG00000095319.14	NUP188	1	1	0.0350684	188.167	280.269	-0.5748	NPC_RNAseq_KO_7_vs_NPC_RNAseq_WT	intron_retention
intron_retention.1171	chr1	155202032-155202034:155202032-155202426:155202260-155202426	ENSG00000231064.7	AC234582.1	1	1	-0.0357147	23.2458	16.5322	0.491693	NPC_RNAseq_KO_7_vs_NPC_RNAseq_WT	intron_retention
intron_retention.30141	chr9	130700841-130701742:130700841-130702310:130702133-130702310	ENSG00000130713.16	EXOSC2	1	1	-0.0480171	1.93827	0	Inf	NPC_RNAseq_KO_7_vs_NPC_RNAseq_WT	intron_retention
intron_retention.30158	chr9	131522931-131523170:131522931-131523798:131523346-131523798	ENSG00000130714.16	POMT1	1	1	-0.0489973	5.59851	2.63381	1.08789	NPC_RNAseq_KO_7_vs_NPC_RNAseq_WT	intron_retention
intron_retention.30174	chr9	132587328-132589518:132587328-132590252:132589908-132590252	ENSG00000125492.10	BARHL1	1	1	-0.00821264	4.42221	2.18825	1.01499	NPC_RNAseq_KO_7_vs_NPC_RNAseq_WT	intron_retention
intron_retention.1118	chr1	153968929-153969176:153968929-153969455:153969333-153969455	ENSG00000143578.16	CREB3L4	1	1	0.0174136	43.4103	25.2553	0.781452	NPC_RNAseq_KO_7_vs_NPC_RNAseq_WT	intron_retention
intron_retention.1115	chr1	153801158-153801594:153801158-153801797:153801716-153801797	ENSG00000231827.3	AL513523.2	1	1	0	32.0055	3.00534	3.41272	NPC_RNAseq_KO_7_vs_NPC_RNAseq_WT	intron_retention
intron_retention.30192	chr9	134026207-134026549:134026207-134029254:134028825-134029254	ENSG00000235106.10	BRD3OS	1	1	0.031477	0.942911	3.91463	-2.05368	NPC_RNAseq_KO_7_vs_NPC_RNAseq_WT	intron_retention
intron_retention.1112	chr1	153801158-153801321:153801158-153801593:153801407-153801593	ENSG00000231827.3	AL513523.2	1	1	0.0355976	74.8924	4.12753	4.18147	NPC_RNAseq_KO_7_vs_NPC_RNAseq_WT	intron_retention
intron_retention.1110	chr1	153778160-153779473:153778160-153780157:153779930-153780157	ENSG00000143554.14	SLC27A3	1	1	-0.0303633	2.68513	0.435674	2.62367	NPC_RNAseq_KO_7_vs_NPC_RNAseq_WT	intron_retention
intron_retention.30197	chr9	134029038-134029115:134029038-134030459:134029604-134030459	ENSG00000235106.10	BRD3OS	1	1	0	0	2.41103	#NAME?	NPC_RNAseq_KO_7_vs_NPC_RNAseq_WT	intron_retention
intron_retention.1102	chr1	153777986-153778355:153777986-153778553:153778462-153778553	ENSG00000143554.14	SLC27A3	1	1	0	20.6566	4.20799	2.2954	NPC_RNAseq_KO_7_vs_NPC_RNAseq_WT	intron_retention
intron_retention.1088	chr1	153746956-153747070:153746956-153748755:153748688-153748755	ENSG00000143624.14	INTS3	1	1	-0.0407941	2.19841	0	Inf	NPC_RNAseq_KO_7_vs_NPC_RNAseq_WT	intron_retention
intron_retention.30219	chr9	136806077-136806238:136806077-136806672:136806503-136806672	ENSG00000213213.13	CCDC183	1	1	-0.0413004	1.26064	0	Inf	NPC_RNAseq_KO_7_vs_NPC_RNAseq_WT	intron_retention
intron_retention.30220	chr9	136806077-136806672:136806077-136806867:136806756-136806867	ENSG00000273066.5	AL355987.4	1	1	-0.0448851	4.343	2.46529	0.816934	NPC_RNAseq_KO_7_vs_NPC_RNAseq_WT	intron_retention
intron_retention.1194	chr1	155308915-155309076:155308915-155309965:155309788-155309965	ENSG00000160752.14	FDPS	1	1	-0.0469071	10.9215	5.20763	1.06847	NPC_RNAseq_KO_7_vs_NPC_RNAseq_WT	intron_retention
intron_retention.1196	chr1	155308915-155309076:155308915-155310205:155310063-155310205	ENSG00000160752.14	FDPS	1	1	-0.00785373	80.5869	60.126	0.422556	NPC_RNAseq_KO_7_vs_NPC_RNAseq_WT	intron_retention
intron_retention.1204	chr1	155319610-155319688:155319610-155319928:155319856-155319928	ENSG00000160752.14	FDPS	1	1	-0.0141981	1.81145	0.658453	1.45999	NPC_RNAseq_KO_7_vs_NPC_RNAseq_WT	intron_retention
intron_retention.1207	chr1	155324576-155324943:155324576-155325178:155325101-155325178	ENSG00000160753.16	RUSC1	1	1	0.0462986	112.292	89.4049	0.328827	NPC_RNAseq_KO_7_vs_NPC_RNAseq_WT	intron_retention
intron_retention.29925	chr9	87639649-87639698:87639649-87639815:87639788-87639815	ENSG00000196730.13	DAPK1	1	1	-0.0299137	18.4374	19.1504	-0.0547373	NPC_RNAseq_KO_7_vs_NPC_RNAseq_WT	intron_retention
intron_retention.29948	chr9	93306636-93307195:93306636-93308584:93308327-93308584	ENSG00000165238.16	WNK2	1	1	-0.0277257	3.00286	3.17801	-0.0817863	NPC_RNAseq_KO_7_vs_NPC_RNAseq_WT	intron_retention
intron_retention.29950	chr9	93315487-93317631:93315487-93319204:93318027-93319204	ENSG00000165238.16	WNK2	1	1	0	0	2.84671	#NAME?	NPC_RNAseq_KO_7_vs_NPC_RNAseq_WT	intron_retention
intron_retention.29957	chr9	95966561-95966714:95966561-95967625:95967458-95967625	ENSG00000182150.15	ERCC6L2	1	1	0	6.05954	1.9795	1.61407	NPC_RNAseq_KO_7_vs_NPC_RNAseq_WT	intron_retention
intron_retention.29964	chr9	97671085-97671223:97671085-97673748:97672667-97673748	ENSG00000136937.13	NCBP1	1	1	-0.00260935	0.937775	1.31691	-0.489839	NPC_RNAseq_KO_7_vs_NPC_RNAseq_WT	intron_retention
intron_retention.1310	chr1	161118219-161118881:161118219-161119241:161119133-161119241	ENSG00000158793.14	NIT1	1	1	0.0405698	183.437	203.543	-0.150047	NPC_RNAseq_KO_7_vs_NPC_RNAseq_WT	intron_retention
intron_retention.29984	chr9	106924132-106928630:106924132-106929759:106928742-106929759	ENSG00000148143.13	ZNF462	1	1	-0.00149003	1.26064	0	Inf	NPC_RNAseq_KO_7_vs_NPC_RNAseq_WT	intron_retention
intron_retention.1301	chr1	161099345-161099505:161099345-161099735:161099597-161099735	ENSG00000162755.14	KLHDC9	1	1	0	5.40246	3.40079	0.667748	NPC_RNAseq_KO_7_vs_NPC_RNAseq_WT	intron_retention
intron_retention.30001	chr9	114048650-114051565:114048650-114055277:114051623-114055277	ENSG00000157657.14	ZNF618	1	1	-0.0471475	9.96314	10.7325	-0.107317	NPC_RNAseq_KO_7_vs_NPC_RNAseq_WT	intron_retention
intron_retention.1086	chr1	153746956-153746977:153746956-153748755:153748724-153748755	ENSG00000143624.14	INTS3	1	1	-0.0279069	1.57837	0	Inf	NPC_RNAseq_KO_7_vs_NPC_RNAseq_WT	intron_retention
intron_retention.30005	chr9	114167688-114168960:114167688-114169463:114169051-114169463	ENSG00000196739.15	COL27A1	1	1	-0.0074534	2.51101	0.817088	1.6197	NPC_RNAseq_KO_7_vs_NPC_RNAseq_WT	intron_retention
intron_retention.1245	chr1	156114712-156114791:156114712-156115274:156114963-156115274	ENSG00000160789.20	LMNA	1	1	0.0158507	2.94014	3.17801	-0.112237	NPC_RNAseq_KO_7_vs_NPC_RNAseq_WT	intron_retention
intron_retention.30030	chr9	123371069-123371345:123371069-123371578:123371449-123371578	ENSG00000148204.12	CRB2	1	1	0.00386875	0	1.70246	#NAME?	NPC_RNAseq_KO_7_vs_NPC_RNAseq_WT	intron_retention
intron_retention.30031	chr9	123371069-123371347:123371069-123371578:123371446-123371578	ENSG00000148204.12	CRB2	1	1	-0.000260018	3.07209	3.06949	0.00122369	NPC_RNAseq_KO_7_vs_NPC_RNAseq_WT	intron_retention
intron_retention.30033	chr9	123376837-123378075:123376837-123378753:123378255-123378753	ENSG00000148204.12	CRB2	1	1	-0.0116007	4.88354	1.31691	1.89078	NPC_RNAseq_KO_7_vs_NPC_RNAseq_WT	intron_retention
intron_retention.30045	chr9	127397137-127397286:127397137-127397538:127397375-127397538	ENSG00000136856.17	SLC2A8	1	1	0.0262405	27.7153	24.5345	0.175869	NPC_RNAseq_KO_7_vs_NPC_RNAseq_WT	intron_retention
intron_retention.30047	chr9	127428551-127428660:127428551-127428920:127428831-127428920	ENSG00000196152.10	ZNF79	1	1	0	0.625183	1.75258	-1.48713	NPC_RNAseq_KO_7_vs_NPC_RNAseq_WT	intron_retention
intron_retention.1218	chr1	155325242-155325910:155325242-155327132:155326897-155327132	ENSG00000160753.16	RUSC1	1	1	0.0056563	1.69491	2.62393	-0.63052	NPC_RNAseq_KO_7_vs_NPC_RNAseq_WT	intron_retention
intron_retention.1214	chr1	155325242-155325672:155325242-155325910:155325863-155325910	ENSG00000160753.16	RUSC1	1	1	0.0360494	219.623	241.556	-0.137331	NPC_RNAseq_KO_7_vs_NPC_RNAseq_WT	intron_retention
intron_retention.30075	chr9	128250938-128253137:128250938-128254876:128254653-128254876	ENSG00000106976.20	DNM1	1	1	0.0143552	7.22418	3.38261	1.0947	NPC_RNAseq_KO_7_vs_NPC_RNAseq_WT	intron_retention
intron_retention.30009	chr9	114643266-114643399:114643266-114644704:114644066-114644704	ENSG00000157693.15	TMEM268	1	1	0	0.751998	2.90097	-1.94773	NPC_RNAseq_KO_7_vs_NPC_RNAseq_WT	intron_retention
intron_retention.1085	chr1	153728090-153728211:153728090-153728784:153728552-153728784	ENSG00000143624.14	INTS3	1	1	0.00780512	6.15959	8.17688	-0.408716	NPC_RNAseq_KO_7_vs_NPC_RNAseq_WT	intron_retention
intron_retention.1081	chr1	153658653-153658886:153658653-153659566:153659447-153659566	ENSG00000143553.10	SNAPIN	1	1	-0.00723129	2.33037	1.69832	0.456448	NPC_RNAseq_KO_7_vs_NPC_RNAseq_WT	intron_retention
intron_retention.30241	chr9	136853101-136853458:136853101-136853670:136853544-136853670	ENSG00000177943.14	MAMDC4	1	1	0.0349065	18.1932	6.52039	1.48037	NPC_RNAseq_KO_7_vs_NPC_RNAseq_WT	intron_retention
intron_retention.30340	chr9	137102512-137102915:137102512-137103094:137103074-137103094	ENSG00000177239.15	MAN1B1	1	1	-4.8e-05	2.43664	0.554078	2.13673	NPC_RNAseq_KO_7_vs_NPC_RNAseq_WT	intron_retention
intron_retention.30386	chr9	137213779-137213878:137213779-137214068:137213966-137214068	ENSG00000188566.13	NDOR1	1	1	0.0229739	8.06704	18.9857	-1.2348	NPC_RNAseq_KO_7_vs_NPC_RNAseq_WT	intron_retention
intron_retention.1004	chr1	150076232-150076312:150076232-150076984:150076915-150076984	ENSG00000136631.14	VPS45	1	1	0.028977	70.667	83.7772	-0.245521	NPC_RNAseq_KO_7_vs_NPC_RNAseq_WT	intron_retention
intron_retention.30401	chr9	137611450-137613006:137611450-137613510:137613459-137613510	ENSG00000197070.14	ARRDC1	1	1	0.0262896	5.519	5.48466	0.00900335	NPC_RNAseq_KO_7_vs_NPC_RNAseq_WT	intron_retention
intron_retention.979	chr1	147618815-147620767:147618815-147621057:147620849-147621057	ENSG00000116128.11	BCL9	1	1	0.00546836	3.5756	5.92034	-0.727496	NPC_RNAseq_KO_7_vs_NPC_RNAseq_WT	intron_retention
intron_retention.971	chr1	146987953-146988008:146987953-146988126:146988012-146988126	ENSG00000268043.7	NBPF12	1	1	0	1.81659	2.47932	-0.448715	NPC_RNAseq_KO_7_vs_NPC_RNAseq_WT	intron_retention
intron_retention.964	chr1	145977777-145977851:145977777-145978096:145977982-145978096	ENSG00000121851.13	POLR3GL	1	1	0	2.20355	3.40493	-0.627795	NPC_RNAseq_KO_7_vs_NPC_RNAseq_WT	intron_retention
intron_retention.960	chr1	145848111-145848264:145848111-145848954:145848376-145848954	ENSG00000186364.12	NUDT17	1	1	0.0028713	14.6033	13.1838	0.147532	NPC_RNAseq_KO_7_vs_NPC_RNAseq_WT	intron_retention
intron_retention.30434	chr9	6013497-6014356:6013497-6015612:6015471-6015612	ENSG00000137040.9	RANBP6	1	1	-0.0136557	4.49144	3.13778	0.517437	NPC_RNAseq_KO_7_vs_NPC_RNAseq_WT	intron_retention
intron_retention.1010	chr1	150262803-150262870:150262803-150263199:150263041-150263199	ENSG00000118298.12	CA14	1	1	-0.0330358	118.622	46.3529	1.35564	NPC_RNAseq_KO_7_vs_NPC_RNAseq_WT	intron_retention
intron_retention.956	chr1	145826453-145826492:145826453-145826709:145826605-145826709	ENSG00000186141.9	POLR3C	1	1	-0.00887904	1.69491	1.76661	-0.0597748	NPC_RNAseq_KO_7_vs_NPC_RNAseq_WT	intron_retention
intron_retention.30440	chr9	19125632-19126309:19125632-19126448:19126396-19126448	ENSG00000147872.10	PLIN2	1	1	0.0374135	113.377	112.486	0.0113757	NPC_RNAseq_KO_7_vs_NPC_RNAseq_WT	intron_retention
intron_retention.941	chr1	119729475-119729633:119729475-119730071:119729939-119730071	ENSG00000092621.12	PHGDH	1	1	-0.036039	3.94063	3.99095	-0.0183052	NPC_RNAseq_KO_7_vs_NPC_RNAseq_WT	intron_retention
intron_retention.936	chr1	117101379-117101562:117101379-117102362:117102266-117102362	ENSG00000116830.12	TTF2	1	1	0.0161482	1.26578	3.44102	-1.44281	NPC_RNAseq_KO_7_vs_NPC_RNAseq_WT	intron_retention
intron_retention.30476	chr9	34665612-34665680:34665612-34666028:34665977-34666028	ENSG00000187186.14	AL162231.1	1	1	0.0277829	8.65005	9.27675	-0.10091	NPC_RNAseq_KO_7_vs_NPC_RNAseq_WT	intron_retention
intron_retention.918	chr1	112698286-112698789:112698286-112699612:112699507-112699612	ENSG00000155363.18	MOV10	1	1	-0.0209075	2.56345	0.381414	2.74866	NPC_RNAseq_KO_7_vs_NPC_RNAseq_WT	intron_retention
intron_retention.30493	chr9	35091239-35092767:35091239-35093209:35093029-35093209	ENSG00000165282.13	PIGO	1	1	0.0360574	116.731	79.8007	0.548718	NPC_RNAseq_KO_7_vs_NPC_RNAseq_WT	intron_retention
intron_retention.882	chr1	110053664-110053958:110053664-110054802:110054662-110054802	ENSG00000143093.15	STRIP1	1	1	-0.00778895	2.01264	0.935492	1.10529	NPC_RNAseq_KO_7_vs_NPC_RNAseq_WT	intron_retention
intron_retention.881	chr1	110049111-110049560:110049111-110050409:110050342-110050409	ENSG00000143093.15	STRIP1	1	1	0.0291279	59.5982	48.7355	0.290296	NPC_RNAseq_KO_7_vs_NPC_RNAseq_WT	intron_retention
intron_retention.30512	chr9	35660093-35660967:35660093-35662002:35661712-35662002	ENSG00000137135.18	ARHGEF39	1	1	0.00785082	2.00236	2.56967	-0.359877	NPC_RNAseq_KO_7_vs_NPC_RNAseq_WT	intron_retention
intron_retention.945	chr1	120436231-120436385:120436231-120436697:120436487-120436697	ENSG00000270231.4	NBPF8	1	1	-0.00891922	8.49509	6.83766	0.313128	NPC_RNAseq_KO_7_vs_NPC_RNAseq_WT	intron_retention
intron_retention.1313	chr1	161118219-161119612:161118219-161119916:161119818-161119916	ENSG00000158793.14	NIT1	1	1	-0.0227782	37.2712	39.4504	-0.0819789	NPC_RNAseq_KO_7_vs_NPC_RNAseq_WT	intron_retention
intron_retention.30329	chr9	137102512-137102817:137102512-137103634:137103555-137103634	ENSG00000177239.15	MAN1B1	1	1	0.0262209	1.38232	1.63418	-0.241474	NPC_RNAseq_KO_7_vs_NPC_RNAseq_WT	intron_retention
intron_retention.30314	chr9	137102456-137102537:137102456-137103182:137103170-137103182	ENSG00000177239.15	MAN1B1	1	1	-0.0282858	3.50636	1.57992	1.15013	NPC_RNAseq_KO_7_vs_NPC_RNAseq_WT	intron_retention
intron_retention.1079	chr1	153642242-153642429:153642242-153643364:153643226-153643364	ENSG00000160679.13	CHTOP	1	1	-0.0208243	4.22646	4.01901	0.0726108	NPC_RNAseq_KO_7_vs_NPC_RNAseq_WT	intron_retention
intron_retention.1053	chr1	151290121-151290234:151290121-151290573:151290431-151290573	ENSG00000143373.18	ZNF687	1	1	0.0164649	22.5884	31.8522	-0.495813	NPC_RNAseq_KO_7_vs_NPC_RNAseq_WT	intron_retention
intron_retention.30245	chr9	136853141-136854076:136853141-136854336:136854210-136854336	ENSG00000177943.14	MAMDC4	1	1	0.0438007	22.6858	13.4286	0.756477	NPC_RNAseq_KO_7_vs_NPC_RNAseq_WT	intron_retention
intron_retention.1037	chr1	150962973-150963139:150962973-150963741:150963529-150963741	ENSG00000143379.12	SETDB1	1	1	-0.0425286	37.749	38.7779	-0.0387963	NPC_RNAseq_KO_7_vs_NPC_RNAseq_WT	intron_retention
intron_retention.30247	chr9	136856017-136856149:136856017-136856381:136856256-136856381	ENSG00000177943.14	MAMDC4	1	1	0	9.0305	0.817088	3.46624	NPC_RNAseq_KO_7_vs_NPC_RNAseq_WT	intron_retention
intron_retention.1034	chr1	150959177-150959347:150959177-150960890:150960562-150960890	ENSG00000143379.12	SETDB1	1	1	0.0164229	37.7528	40.1935	-0.0903782	NPC_RNAseq_KO_7_vs_NPC_RNAseq_WT	intron_retention
intron_retention.30251	chr9	136856017-136856575:136856017-136856826:136856709-136856826	ENSG00000177943.14	MAMDC4	1	1	0	3.9036	1.64821	1.24391	NPC_RNAseq_KO_7_vs_NPC_RNAseq_WT	intron_retention
intron_retention.30254	chr9	136857164-136857586:136857164-136857796:136857658-136857796	ENSG00000177943.14	MAMDC4	1	1	-0.0263037	63.9387	28.1604	1.18302	NPC_RNAseq_KO_7_vs_NPC_RNAseq_WT	intron_retention
intron_retention.30257	chr9	136858185-136858276:136858185-136858546:136858399-136858546	ENSG00000177943.14	MAMDC4	1	1	0	12.8176	3.21824	1.99378	NPC_RNAseq_KO_7_vs_NPC_RNAseq_WT	intron_retention
intron_retention.30326	chr9	137102512-137102817:137102512-137102897:137102859-137102897	ENSG00000177239.15	MAN1B1	1	1	0.00792977	4.4071	1.3852	1.66974	NPC_RNAseq_KO_7_vs_NPC_RNAseq_WT	intron_retention
intron_retention.30258	chr9	136857978-136858546:136857978-136858853:136858718-136858853	ENSG00000177943.14	MAMDC4	1	1	0	9.05242	2.68807	1.75173	NPC_RNAseq_KO_7_vs_NPC_RNAseq_WT	intron_retention
intron_retention.30260	chr9	136857978-136859132:136857978-136859317:136859208-136859317	ENSG00000177943.14	MAMDC4	1	1	0.0358135	3.79733	2.08388	0.865713	NPC_RNAseq_KO_7_vs_NPC_RNAseq_WT	intron_retention
intron_retention.30275	chr9	136992639-136992700:136992639-136992974:136992924-136992974	ENSG00000148362.11	PAXX	1	1	-0.0424381	44.576	52.943	-0.248174	NPC_RNAseq_KO_7_vs_NPC_RNAseq_WT	intron_retention
intron_retention.30279	chr9	136992441-136992974:136992441-136993243:136993052-136993243	ENSG00000148362.11	PAXX	1	1	0.0363536	6.02764	8.86339	-0.556266	NPC_RNAseq_KO_7_vs_NPC_RNAseq_WT	intron_retention
intron_retention.30282	chr9	136993380-136993664:136993380-136993881:136993765-136993881	ENSG00000148362.11	PAXX	1	1	-0.00845854	32.6911	35.929	-0.13625	NPC_RNAseq_KO_7_vs_NPC_RNAseq_WT	intron_retention
intron_retention.30293	chr9	137101483-137101912:137101483-137102034:137101992-137102034	ENSG00000177239.15	MAN1B1	1	1	0.00808552	5.38705	1.92524	1.48445	NPC_RNAseq_KO_7_vs_NPC_RNAseq_WT	intron_retention
intron_retention.30299	chr9	137101992-137102144:137101992-137102264:137102222-137102264	ENSG00000177239.15	MAN1B1	1	1	0	1.18113	1.31691	-0.156983	NPC_RNAseq_KO_7_vs_NPC_RNAseq_WT	intron_retention
intron_retention.30302	chr9	137102456-137102537:137102456-137102824:137102617-137102824	ENSG00000177239.15	MAN1B1	1	1	0	5.37677	1.42543	1.91535	NPC_RNAseq_KO_7_vs_NPC_RNAseq_WT	intron_retention
intron_retention.1021	chr1	150470560-150471742:150470560-150472393:150471882-150472393	ENSG00000163125.15	RPRD2	1	1	-0.0281477	13.5168	11.0054	0.296541	NPC_RNAseq_KO_7_vs_NPC_RNAseq_WT	intron_retention
intron_retention.30312	chr9	137102456-137102537:137102456-137103101:137103094-137103101	ENSG00000177239.15	MAN1B1	1	1	-0.00364297	2.13945	1.09413	0.967462	NPC_RNAseq_KO_7_vs_NPC_RNAseq_WT	intron_retention
intron_retention.1031	chr1	150556938-150557050:150556938-150557335:150557149-150557335	ENSG00000143382.14	ADAMTSL4	1	1	-0.0328508	16.3918	6.50062	1.33432	NPC_RNAseq_KO_7_vs_NPC_RNAseq_WT	intron_retention
intron_retention.855	chr1	109658273-109658909:109658273-109659110:109658999-109659110	ENSG00000168765.17	GSTM4	1	1	0.0221134	133.708	90.6836	0.560172	NPC_RNAseq_KO_7_vs_NPC_RNAseq_WT	intron_retention
intron_retention.1315	chr1	161118907-161119952:161118907-161120232:161120106-161120232	ENSG00000158793.14	NIT1	1	1	0.00938522	51.2713	60.2708	-0.233308	NPC_RNAseq_KO_7_vs_NPC_RNAseq_WT	intron_retention
intron_retention.29840	chr9	35829227-35829391:35829227-35829955:35829876-35829955	ENSG00000137103.20	TMEM8B	1	1	-0.0493773	12.0169	3.17801	1.91887	NPC_RNAseq_KO_7_vs_NPC_RNAseq_WT	intron_retention
intron_retention.29577	chr8	142658363-142658944:142658363-142666520:142664477-142666520	ENSG00000234616.8	JRK	1	1	0.0332357	0.86854	2.13399	-1.29689	NPC_RNAseq_KO_7_vs_NPC_RNAseq_WT	intron_retention
intron_retention.29589	chr8	143567785-143567888:143567785-143568261:143568141-143568261	ENSG00000204839.9	MROH6	1	1	0	6.47218	3.00534	1.10672	NPC_RNAseq_KO_7_vs_NPC_RNAseq_WT	intron_retention
intron_retention.29590	chr8	143567610-143567888:143567610-143568843:143568551-143568843	ENSG00000204839.9	MROH6	1	1	0	2.44691	1.21253	1.01294	NPC_RNAseq_KO_7_vs_NPC_RNAseq_WT	intron_retention
intron_retention.29592	chr8	143567785-143568261:143567785-143568719:143568551-143568719	ENSG00000204839.9	MROH6	1	1	0	9.36363	1.97536	2.24495	NPC_RNAseq_KO_7_vs_NPC_RNAseq_WT	intron_retention
intron_retention.29594	chr8	143574784-143574900:143574784-143575093:143574985-143575093	ENSG00000147813.16	NAPRT	1	1	0.00772133	22.3245	14.8058	0.592466	NPC_RNAseq_KO_7_vs_NPC_RNAseq_WT	intron_retention
intron_retention.29595	chr8	143574784-143575093:143574784-143575345:143575190-143575345	ENSG00000147813.16	NAPRT	1	1	-0.0349502	60.8169	36.2067	0.748217	NPC_RNAseq_KO_7_vs_NPC_RNAseq_WT	intron_retention
intron_retention.1714	chr1	241848730-241849027:241848730-241849216:241849111-241849216	ENSG00000174371.17	EXO1	1	1	0	3.32058	1.1985	1.4702	NPC_RNAseq_KO_7_vs_NPC_RNAseq_WT	intron_retention
intron_retention.29601	chr8	143576645-143577177:143576645-143577399:143577268-143577399	ENSG00000147813.16	NAPRT	1	1	-0.047697	63.5704	29.0237	1.13112	NPC_RNAseq_KO_7_vs_NPC_RNAseq_WT	intron_retention
intron_retention.1697	chr1	236542330-236542787:236542330-236543648:236543559-236543648	ENSG00000116977.18	LGALS8	1	1	0.0255085	10.2757	13.9967	-0.445849	NPC_RNAseq_KO_7_vs_NPC_RNAseq_WT	intron_retention
intron_retention.29607	chr8	143581053-143581154:143581053-143581328:143581285-143581328	ENSG00000104529.17	EEF1D	1	1	-0.0236712	12.907	7.02849	0.876869	NPC_RNAseq_KO_7_vs_NPC_RNAseq_WT	intron_retention
intron_retention.1690	chr1	231351303-231351571:231351303-231352754:231352609-231352754	ENSG00000010072.16	SPRTN	1	1	-0.0422124	15.7166	13.0631	0.266793	NPC_RNAseq_KO_7_vs_NPC_RNAseq_WT	intron_retention
intron_retention.1667	chr1	228145453-228145624:228145453-228146067:228146012-228146067	ENSG00000143774.16	GUK1	1	1	0.0304947	1.69491	0.554078	1.61305	NPC_RNAseq_KO_7_vs_NPC_RNAseq_WT	intron_retention
intron_retention.29628	chr8	143817861-143817973:143817861-143818285:143818075-143818285	ENSG00000179950.13	PUF60	1	1	-0.00689358	19.6188	21.917	-0.159814	NPC_RNAseq_KO_7_vs_NPC_RNAseq_WT	intron_retention
intron_retention.1665	chr1	228141122-228141288:228141122-228141829:228141625-228141829	ENSG00000143774.16	GUK1	1	1	0	2.17135	1.31691	0.72144	NPC_RNAseq_KO_7_vs_NPC_RNAseq_WT	intron_retention
intron_retention.29650	chr8	144099300-144099618:144099300-144099844:144099702-144099844	ENSG00000179526.17	SHARPIN	1	1	0.0242368	164.165	216.411	-0.398634	NPC_RNAseq_KO_7_vs_NPC_RNAseq_WT	intron_retention
intron_retention.29654	chr8	144314583-144316709:144314583-144316915:144316852-144316915	ENSG00000185000.12	DGAT1	1	1	0.0458378	86.4652	77.297	0.161706	NPC_RNAseq_KO_7_vs_NPC_RNAseq_WT	intron_retention
intron_retention.1618	chr1	212951181-212951392:212951181-212951812:212951588-212951812	ENSG00000143494.15	VASH2	1	1	0	2.68513	0	Inf	NPC_RNAseq_KO_7_vs_NPC_RNAseq_WT	intron_retention
intron_retention.29658	chr8	144317332-144317588:144317332-144317712:144317670-144317712	ENSG00000185000.12	DGAT1	1	1	0.0489959	92.2434	119.768	-0.376721	NPC_RNAseq_KO_7_vs_NPC_RNAseq_WT	intron_retention
intron_retention.29659	chr8	144317332-144317712:144317332-144317822:144317783-144317822	ENSG00000185000.12	DGAT1	1	1	0.0475651	78.3975	102.475	-0.386393	NPC_RNAseq_KO_7_vs_NPC_RNAseq_WT	intron_retention
intron_retention.1717	chr1	244053787-244054475:244053787-244057472:244054587-244057472	ENSG00000179456.10	ZBTB18	1	1	0.014574	2.7595	0.831117	1.73128	NPC_RNAseq_KO_7_vs_NPC_RNAseq_WT	intron_retention
intron_retention.1738	chr1	999525-999613:999525-999787:999691-999787	ENSG00000188290.10	HES4	1	1	0.0449807	347.799	227.301	0.613653	NPC_RNAseq_KO_7_vs_NPC_RNAseq_WT	intron_retention
intron_retention.29523	chr8	100919061-100919229:100919061-100920752:100920589-100920752	ENSG00000164924.18	YWHAZ	1	1	0.00191092	38.4261	57.2471	-0.575116	NPC_RNAseq_KO_7_vs_NPC_RNAseq_WT	intron_retention
intron_retention.29521	chr8	100721390-100721619:100721390-100721886:100721733-100721886	ENSG00000070756.16	PABPC1	1	1	-0.00633139	37.5824	12.8081	1.553	NPC_RNAseq_KO_7_vs_NPC_RNAseq_WT	intron_retention
intron_retention.29397	chr8	33511966-33512712:33511966-33513185:33512959-33513185	ENSG00000129696.12	TTI2	1	1	-0.0313436	1.2555	1.31691	-0.0688872	NPC_RNAseq_KO_7_vs_NPC_RNAseq_WT	intron_retention
intron_retention.1778	chr1	1315003-1315438:1315003-1315618:1315519-1315618	ENSG00000127054.20	INTS11	1	1	-0.0374001	209.686	245.347	-0.226591	NPC_RNAseq_KO_7_vs_NPC_RNAseq_WT	intron_retention
intron_retention.1764	chr1	1299344-1299356:1299344-1299905:1299830-1299905	ENSG00000131584.19	ACAP3	1	1	0.00961137	5.20127	6.04863	-0.217744	NPC_RNAseq_KO_7_vs_NPC_RNAseq_WT	intron_retention
intron_retention.1763	chr1	1298012-1298113:1298012-1298265:1298184-1298265	ENSG00000131584.19	ACAP3	1	1	-0.0178602	8.06704	10.9052	-0.434903	NPC_RNAseq_KO_7_vs_NPC_RNAseq_WT	intron_retention
intron_retention.1750	chr1	1090352-1090428:1090352-1091565:1091471-1091565	ENSG00000131591.17	C1orf159	1	1	0	5.89569	5.13934	0.198078	NPC_RNAseq_KO_7_vs_NPC_RNAseq_WT	intron_retention
intron_retention.29416	chr8	38267896-38268990:38267896-38269230:38269125-38269230	ENSG00000147535.17	PLPP5	1	1	0.0310792	47.7635	28.3128	0.754453	NPC_RNAseq_KO_7_vs_NPC_RNAseq_WT	intron_retention
intron_retention.29456	chr8	65841370-65841467:65841370-65842088:65841848-65842088	ENSG00000205268.10	PDE7A	1	1	-0.040966	3.1835	0	Inf	NPC_RNAseq_KO_7_vs_NPC_RNAseq_WT	intron_retention
intron_retention.1742	chr1	1081817-1082987:1081817-1084383:1083914-1084383	ENSG00000131591.17	C1orf159	1	1	0	4.02014	1.68844	1.25156	NPC_RNAseq_KO_7_vs_NPC_RNAseq_WT	intron_retention
intron_retention.29465	chr8	67059210-67062024:67059210-67062336:67062105-67062336	ENSG00000121022.14	COPS5	1	1	-0.0388717	0.942911	2.02962	-1.10601	NPC_RNAseq_KO_7_vs_NPC_RNAseq_WT	intron_retention
intron_retention.1584	chr1	207767606-207767651:207767606-207767823:207767778-207767823	ENSG00000117335.19	CD46	1	1	-0.0190133	2.20355	0.277039	2.99167	NPC_RNAseq_KO_7_vs_NPC_RNAseq_WT	intron_retention
intron_retention.29466	chr8	67197657-67199098:67197657-67200513:67200395-67200513	ENSG00000066777.9	ARFGEF1	1	1	0.0274049	97.6962	136.319	-0.480609	NPC_RNAseq_KO_7_vs_NPC_RNAseq_WT	intron_retention
intron_retention.29469	chr8	70155970-70156665:70155970-70157146:70157124-70157146	ENSG00000140396.13	NCOA2	1	1	0.00504352	1.80632	2.95108	-0.708194	NPC_RNAseq_KO_7_vs_NPC_RNAseq_WT	intron_retention
intron_retention.29470	chr8	70608076-70608136:70608076-70608387:70608219-70608387	ENSG00000067167.8	TRAM1	1	1	0.00948279	54.1365	67.8202	-0.325116	NPC_RNAseq_KO_7_vs_NPC_RNAseq_WT	intron_retention
intron_retention.29478	chr8	80638533-80638783:80638533-80640695:80640525-80640695	ENSG00000164684.13	ZNF704	1	1	0.0446799	1.89096	5.59318	-1.56455	NPC_RNAseq_KO_7_vs_NPC_RNAseq_WT	intron_retention
intron_retention.29480	chr8	81713917-81714039:81713917-81714895:81714803-81714895	ENSG00000104231.11	ZFAND1	1	1	0.0231754	38.2753	30.5892	0.323392	NPC_RNAseq_KO_7_vs_NPC_RNAseq_WT	intron_retention
intron_retention.29493	chr8	93730263-93734188:93730263-93736438:93734548-93736438	ENSG00000183808.11	RBM12B	1	1	-0.0160509	3.19377	1.09413	1.54548	NPC_RNAseq_KO_7_vs_NPC_RNAseq_WT	intron_retention
intron_retention.29515	chr8	100717772-100717888:100717772-100718280:100718182-100718280	ENSG00000070756.16	PABPC1	1	1	-0.00570487	4.32246	1.91121	1.17736	NPC_RNAseq_KO_7_vs_NPC_RNAseq_WT	intron_retention
intron_retention.29516	chr8	100717772-100717888:100717772-100718280:100718230-100718280	ENSG00000070756.16	PABPC1	1	1	-0.00140922	1.26064	0.381414	1.72473	NPC_RNAseq_KO_7_vs_NPC_RNAseq_WT	intron_retention
intron_retention.29519	chr8	100721390-100721619:100721390-100721992:100721712-100721992	ENSG00000070756.16	PABPC1	1	1	-0.00030311	3.60128	2.34274	0.62031	NPC_RNAseq_KO_7_vs_NPC_RNAseq_WT	intron_retention
intron_retention.29520	chr8	100721390-100721619:100721390-100722092:100721728-100722092	ENSG00000070756.16	PABPC1	1	1	-0.00510614	33.442	13.3663	1.32306	NPC_RNAseq_KO_7_vs_NPC_RNAseq_WT	intron_retention
intron_retention.1739	chr1	999525-999613:999525-999981:999865-999981	ENSG00000188290.10	HES4	1	1	0.0367255	42.261	31.7456	0.412773	NPC_RNAseq_KO_7_vs_NPC_RNAseq_WT	intron_retention
intron_retention.1583	chr1	207767012-207767195:207767012-207770362:207770320-207770362	ENSG00000117335.19	CD46	1	1	-0.00435191	26.7635	16.4597	0.701325	NPC_RNAseq_KO_7_vs_NPC_RNAseq_WT	intron_retention
intron_retention.1561	chr1	205529193-205529429:205529193-205529563:205529520-205529563	ENSG00000117266.15	CDK18	1	1	-0.00964039	42.2727	27.8144	0.603896	NPC_RNAseq_KO_7_vs_NPC_RNAseq_WT	intron_retention
intron_retention.29687	chr8	144424214-144425772:144424214-144426063:144425874-144426063	ENSG00000160948.14	VPS28	1	1	0	1.26064	0	Inf	NPC_RNAseq_KO_7_vs_NPC_RNAseq_WT	intron_retention
intron_retention.1393	chr1	166848937-166849733:166848937-166850423:166849787-166850423	ENSG00000143157.11	POGK	1	1	0.0166735	0.63032	2.06985	-1.71537	NPC_RNAseq_KO_7_vs_NPC_RNAseq_WT	intron_retention
intron_retention.29792	chr9	34646899-34647258:34646899-34647567:34647474-34647567	ENSG00000213930.11	GALT	1	1	-0.0426336	1.89096	0.277039	2.77096	NPC_RNAseq_KO_7_vs_NPC_RNAseq_WT	intron_retention
intron_retention.1387	chr1	163328227-163328304:163328227-163328530:163328457-163328530	ENSG00000143228.13	NUF2	1	1	-0.046758	5.31781	1.63418	1.70227	NPC_RNAseq_KO_7_vs_NPC_RNAseq_WT	intron_retention
intron_retention.29794	chr9	34647088-34647258:34647088-34647567:34647540-34647567	ENSG00000213930.11	GALT	1	1	-0.0127625	2.99772	1.26679	1.24269	NPC_RNAseq_KO_7_vs_NPC_RNAseq_WT	intron_retention
intron_retention.29797	chr9	34647088-34647258:34647088-34648171:34648114-34648171	ENSG00000213930.11	GALT	1	1	0.0411683	5.53954	4.36248	0.344619	NPC_RNAseq_KO_7_vs_NPC_RNAseq_WT	intron_retention
intron_retention.29798	chr9	34646667-34647567:34646667-34647705:34647656-34647705	ENSG00000213930.11	GALT	1	1	0	1.49372	1.8027	-0.271243	NPC_RNAseq_KO_7_vs_NPC_RNAseq_WT	intron_retention
intron_retention.1351	chr1	161176848-161177106:161176848-161178013:161177422-161178013	ENSG00000143224.18	PPOX	1	1	-0.0122873	4.02528	3.95072	0.0269722	NPC_RNAseq_KO_7_vs_NPC_RNAseq_WT	intron_retention
intron_retention.1348	chr1	161176848-161177001:161176848-161178013:161177268-161178013	ENSG00000143224.18	PPOX	1	1	-0.168604	2.86577	0	Inf	NPC_RNAseq_KO_7_vs_NPC_RNAseq_WT	intron_retention
intron_retention.29807	chr9	34648921-34649564:34648921-34650583:34650368-34650583	ENSG00000213930.11	GALT	1	1	0.0463958	53.7052	42.8471	0.325864	NPC_RNAseq_KO_7_vs_NPC_RNAseq_WT	intron_retention
intron_retention.1394	chr1	166848937-166850423:166848937-166856344:166852584-166856344	ENSG00000143157.11	POGK	1	1	0.0221362	75.0159	123.094	-0.714492	NPC_RNAseq_KO_7_vs_NPC_RNAseq_WT	intron_retention
intron_retention.29808	chr9	34655217-34655317:34655217-34655665:34655604-34655665	ENSG00000258728.1	AL162231.3	1	1	-0.0204497	6.02764	4.60343	0.388884	NPC_RNAseq_KO_7_vs_NPC_RNAseq_WT	intron_retention
intron_retention.1340	chr1	161168992-161169183:161168992-161169720:161169659-161169720	ENSG00000143224.18	PPOX	1	1	-0.0298626	18.4634	7.96399	1.2131	NPC_RNAseq_KO_7_vs_NPC_RNAseq_WT	intron_retention
intron_retention.1331	chr1	161163877-161164612:161163877-161164942:161164834-161164942	ENSG00000143258.16	USP21	1	1	0.0424522	47.0702	46.6925	0.0116231	NPC_RNAseq_KO_7_vs_NPC_RNAseq_WT	intron_retention
intron_retention.1328	chr1	161163877-161163981:161163877-161164250:161164163-161164250	ENSG00000143258.16	USP21	1	1	0	4.21105	3.00534	0.486652	NPC_RNAseq_KO_7_vs_NPC_RNAseq_WT	intron_retention
intron_retention.29828	chr9	35660745-35660858:35660745-35661177:35660939-35661177	ENSG00000159884.12	CCDC107	1	1	-0.01945	2.12918	1.48957	0.515401	NPC_RNAseq_KO_7_vs_NPC_RNAseq_WT	intron_retention
intron_retention.1323	chr1	161162269-161162390:161162269-161162680:161162614-161162680	ENSG00000143258.16	USP21	1	1	0.0040908	81.261	80.7891	0.00840314	NPC_RNAseq_KO_7_vs_NPC_RNAseq_WT	intron_retention
intron_retention.29832	chr9	35750657-35750741:35750657-35750989:35750839-35750989	ENSG00000107185.9	RGP1	1	1	-0.0443873	77.8254	68.2054	0.190355	NPC_RNAseq_KO_7_vs_NPC_RNAseq_WT	intron_retention
intron_retention.29837	chr9	35808508-35808683:35808508-35808853:35808754-35808853	ENSG00000159899.14	NPR2	1	1	-0.0239999	10.323	8.00007	0.367782	NPC_RNAseq_KO_7_vs_NPC_RNAseq_WT	intron_retention
intron_retention.1322	chr1	161160743-161160979:161160743-161161240:161161121-161161240	ENSG00000143258.16	USP21	1	1	-0.0311137	3.74458	0	Inf	NPC_RNAseq_KO_7_vs_NPC_RNAseq_WT	intron_retention
intron_retention.1316	chr1	161124140-161124210:161124140-161124811:161124339-161124811	ENSG00000158793.14	NIT1	1	1	0.0331017	3.32058	8.47598	-1.35194	NPC_RNAseq_KO_7_vs_NPC_RNAseq_WT	intron_retention
intron_retention.29809	chr9	34656738-34656908:34656738-34657113:34657034-34657113	ENSG00000258728.1	AL162231.3	1	1	0.00151913	55.8457	23.2151	1.26638	NPC_RNAseq_KO_7_vs_NPC_RNAseq_WT	intron_retention
intron_retention.29841	chr9	35841133-35841267:35841133-35841794:35841525-35841794	ENSG00000137103.20	TMEM8B	1	1	0.0460925	243.937	132.319	0.882485	NPC_RNAseq_KO_7_vs_NPC_RNAseq_WT	intron_retention
intron_retention.29784	chr9	34249778-34250759:34249778-34251698:34251391-34251698	ENSG00000165006.14	UBAP1	1	1	0.00188141	45.1117	60.5619	-0.424908	NPC_RNAseq_KO_7_vs_NPC_RNAseq_WT	intron_retention
intron_retention.29777	chr9	32552233-32552479:32552233-32552913:32552800-32552913	ENSG00000235453.10	SMIM27	1	1	-0.0155358	37.2044	26.6062	0.483711	NPC_RNAseq_KO_7_vs_NPC_RNAseq_WT	intron_retention
intron_retention.1530	chr1	204532190-204532246:204532190-204532819:204532768-204532819	ENSG00000198625.13	MDM4	1	1	0.0479021	0.635456	2.50552	-1.97925	NPC_RNAseq_KO_7_vs_NPC_RNAseq_WT	intron_retention
intron_retention.1529	chr1	204121870-204122399:204121870-204122917:204122853-204122917	ENSG00000143842.15	SOX13	1	1	0.034385	41.2013	19.4191	1.08521	NPC_RNAseq_KO_7_vs_NPC_RNAseq_WT	intron_retention
intron_retention.1519	chr1	203796292-203796601:203796292-203801628:203801574-203801628	ENSG00000058673.16	ZC3H11A	1	1	-0.00473032	3.51663	2.40115	0.550471	NPC_RNAseq_KO_7_vs_NPC_RNAseq_WT	intron_retention
intron_retention.29704	chr8	144442240-144442412:144442240-144442806:144442676-144442806	ENSG00000160949.17	TONSL	1	1	-0.0167716	29.6306	37.4231	-0.336839	NPC_RNAseq_KO_7_vs_NPC_RNAseq_WT	intron_retention
intron_retention.1493	chr1	201819836-201821505:201819836-201822575:201821529-201822575	ENSG00000134369.15	NAV1	1	1	0.00216358	0	2.67819	#NAME?	NPC_RNAseq_KO_7_vs_NPC_RNAseq_WT	intron_retention
intron_retention.29707	chr8	144464580-144465096:144464580-144465428:144465352-144465428	ENSG00000187954.12	CYHR1	1	1	-0.0268643	18.5477	20.3932	-0.136849	NPC_RNAseq_KO_7_vs_NPC_RNAseq_WT	intron_retention
intron_retention.29708	chr8	144464808-144465096:144464808-144465667:144465409-144465667	ENSG00000187954.12	CYHR1	1	1	0.018207	1.89096	2.84671	-0.590176	NPC_RNAseq_KO_7_vs_NPC_RNAseq_WT	intron_retention
intron_retention.1492	chr1	201819836-201821505:201819836-201822575:201821527-201822575	ENSG00000134369.15	NAV1	1	1	0.00368486	3.19891	16.1834	-2.33886	NPC_RNAseq_KO_7_vs_NPC_RNAseq_WT	intron_retention
intron_retention.29714	chr8	144513217-144513480:144513217-144513712:144513570-144513712	ENSG00000160957.13	RECQL4	1	1	0.0240737	14.228	17.5299	-0.301087	NPC_RNAseq_KO_7_vs_NPC_RNAseq_WT	intron_retention
intron_retention.29783	chr9	34249778-34249961:34249778-34250759:34250657-34250759	ENSG00000165006.14	UBAP1	1	1	-0.0225988	30.0741	37.8443	-0.331555	NPC_RNAseq_KO_7_vs_NPC_RNAseq_WT	intron_retention
intron_retention.29716	chr8	144514935-144515072:144514935-144515242:144515149-144515242	ENSG00000160957.13	RECQL4	1	1	-0.0220683	38.5854	62.6042	-0.698204	NPC_RNAseq_KO_7_vs_NPC_RNAseq_WT	intron_retention
intron_retention.1471	chr1	200848031-200850009:200848031-200850234:200850124-200850234	ENSG00000118200.14	CAMSAP2	1	1	-0.000339567	1.38232	1.80684	-0.386379	NPC_RNAseq_KO_7_vs_NPC_RNAseq_WT	intron_retention
intron_retention.1469	chr1	197917354-197917542:197917354-197917959:197917878-197917959	ENSG00000143355.16	LHX9	1	1	-0.00539306	1.18113	2.36092	-0.999178	NPC_RNAseq_KO_7_vs_NPC_RNAseq_WT	intron_retention
intron_retention.29725	chr8	144754191-144754321:144754191-144754803:144754695-144754803	ENSG00000198169.9	ZNF251	1	1	0.000874943	6.24937	4.73172	0.401346	NPC_RNAseq_KO_7_vs_NPC_RNAseq_WT	intron_retention
intron_retention.29727	chr8	144754695-144754803:144754695-144755441:144755404-144755441	ENSG00000198169.9	ZNF251	1	1	-0.0129239	9.26872	5.90631	0.650113	NPC_RNAseq_KO_7_vs_NPC_RNAseq_WT	intron_retention
intron_retention.29730	chr8	144791276-144791307:144791276-144791495:144791370-144791495	ENSG00000161016.17	RPL8	1	1	-0.00598336	3704.62	3099.04	0.257504	NPC_RNAseq_KO_7_vs_NPC_RNAseq_WT	intron_retention
intron_retention.29736	chr8	144889686-144890059:144889686-144890403:144890307-144890403	ENSG00000196150.13	ZNF250	1	1	0.00701658	78.6874	75.9486	0.0511093	NPC_RNAseq_KO_7_vs_NPC_RNAseq_WT	intron_retention
intron_retention.1455	chr1	186419008-186419077:186419008-186421375:186420087-186421375	ENSG00000157181.16	ODR4	1	1	-0.0175827	2.4315	1.64821	0.56095	NPC_RNAseq_KO_7_vs_NPC_RNAseq_WT	intron_retention
intron_retention.1432	chr1	180110996-180111195:180110996-180113380:180112436-180113380	ENSG00000135837.16	CEP350	1	1	-0.0300668	15.8523	17.1607	-0.114416	NPC_RNAseq_KO_7_vs_NPC_RNAseq_WT	intron_retention
intron_retention.1414	chr1	171557239-171557460:171557239-171557580:171557508-171557580	ENSG00000117523.16	PRRC2C	1	1	0.000391915	1.26064	1.58406	-0.329472	NPC_RNAseq_KO_7_vs_NPC_RNAseq_WT	intron_retention
intron_retention.1472	chr1	200913536-200913623:200913536-200914059:200913860-200914059	ENSG00000163362.11	INAVA	1	1	-0.00723403	1.49372	1.25276	0.253801	NPC_RNAseq_KO_7_vs_NPC_RNAseq_WT	intron_retention
intron_retention.29387	chr8	27604923-27605069:27604923-27605335:27605171-27605335	ENSG00000120885.21	CLU	1	1	0.00761486	21.7477	54.3597	-1.32167	NPC_RNAseq_KO_7_vs_NPC_RNAseq_WT	intron_retention
intron_retention.847	chr1	109628082-109628277:109628082-109628495:109628363-109628495	ENSG00000116337.16	AMPD2	1	1	-0.0037218	41.627	44.2792	-0.0891106	NPC_RNAseq_KO_7_vs_NPC_RNAseq_WT	intron_retention
intron_retention.825	chr1	109273417-109273670:109273417-109274309:109274021-109274309	ENSG00000143126.8	CELSR2	1	1	0.0166714	2.05481	2.35677	-0.197809	NPC_RNAseq_KO_7_vs_NPC_RNAseq_WT	intron_retention
intron_retention.287	chr1	26280764-26280785:26280764-26281209:26281057-26281209	ENSG00000142669.15	SH3BGRL3	1	1	0.00419945	0	2.06985	#NAME?	NPC_RNAseq_KO_7_vs_NPC_RNAseq_WT	intron_retention
intron_retention.31219	chrX	71544566-71546489:71544566-71548023:71547906-71548023	ENSG00000147162.14	OGT	1	1	-0.0130903	2.12918	0	Inf	NPC_RNAseq_KO_7_vs_NPC_RNAseq_WT	intron_retention
intron_retention.31242	chrX	101098443-101098539:101098443-101098843:101098711-101098843	ENSG00000102384.13	CENPI	1	1	0.0268109	7.33559	8.7029	-0.246584	NPC_RNAseq_KO_7_vs_NPC_RNAseq_WT	intron_retention
intron_retention.262	chr1	24647078-24647208:24647078-24648887:24648858-24648887	ENSG00000133226.17	SRRM1	1	1	-0.0325271	7.66359	4.40042	0.800378	NPC_RNAseq_KO_7_vs_NPC_RNAseq_WT	intron_retention
intron_retention.31255	chrX	101623126-101623430:101623126-101623893:101623813-101623893	ENSG00000102401.20	ARMCX3	1	1	-0.00780653	18.8024	10.3272	0.86447	NPC_RNAseq_KO_7_vs_NPC_RNAseq_WT	intron_retention
intron_retention.31268	chrX	102601136-102601509:102601136-102604153:102601879-102604153	ENSG00000125962.14	ARMCX5	1	1	0.012928	160.23	120.354	0.412863	NPC_RNAseq_KO_7_vs_NPC_RNAseq_WT	intron_retention
intron_retention.256	chr1	23794223-23794600:23794223-23794712:23794681-23794712	ENSG00000011009.11	LYPLA2	1	1	-0.0484183	39.8663	64.1586	-0.686473	NPC_RNAseq_KO_7_vs_NPC_RNAseq_WT	intron_retention
intron_retention.255	chr1	23794223-23794325:23794223-23794600:23794551-23794600	ENSG00000011009.11	LYPLA2	1	1	0.0353121	0.948048	4.34042	-2.1948	NPC_RNAseq_KO_7_vs_NPC_RNAseq_WT	intron_retention
intron_retention.31292	chrX	108601392-108601485:108601392-108601989:108601884-108601989	ENSG00000188153.13	COL4A5	1	1	0.0342058	9.0946	4.84024	0.909931	NPC_RNAseq_KO_7_vs_NPC_RNAseq_WT	intron_retention
intron_retention.31294	chrX	108606741-108606892:108606741-108608252:108608054-108608252	ENSG00000188153.13	COL4A5	1	1	-0.00511065	2.01264	1.68844	0.253401	NPC_RNAseq_KO_7_vs_NPC_RNAseq_WT	intron_retention
intron_retention.31298	chrX	108694806-108694921:108694806-108695439:108695266-108695439	ENSG00000188153.13	COL4A5	1	1	0.0178484	41.9155	51.2008	-0.288683	NPC_RNAseq_KO_7_vs_NPC_RNAseq_WT	intron_retention
intron_retention.243	chr1	23369217-23369513:23369217-23371839:23371138-23371839	ENSG00000249087.6	ZNF436-AS1	1	1	-0.106	3.46419	0	Inf	NPC_RNAseq_KO_7_vs_NPC_RNAseq_WT	intron_retention
intron_retention.31324	chrX	134425200-134425330:134425200-134428790:134425660-134428790	ENSG00000156531.16	PHF6	1	1	-0.044468	139.979	132.829	0.0756393	NPC_RNAseq_KO_7_vs_NPC_RNAseq_WT	intron_retention
intron_retention.31326	chrX	134425200-134425330:134425200-134428790:134426161-134428790	ENSG00000156531.16	PHF6	1	1	-0.0448264	7.91346	0.712713	3.47292	NPC_RNAseq_KO_7_vs_NPC_RNAseq_WT	intron_retention
intron_retention.242	chr1	23369237-23369324:23369237-23371512:23371138-23371512	ENSG00000249087.6	ZNF436-AS1	1	1	-0.0402389	1.57837	0.277039	2.51027	NPC_RNAseq_KO_7_vs_NPC_RNAseq_WT	intron_retention
intron_retention.31331	chrX	135347018-135347472:135347018-135348837:135348753-135348837	ENSG00000173275.12	ZNF449	1	1	-0.178243	2.20869	0	Inf	NPC_RNAseq_KO_7_vs_NPC_RNAseq_WT	intron_retention
intron_retention.31364	chrX	149940658-149940886:149940658-149941239:149941056-149941239	ENSG00000235703.5	LINC00894	1	1	-0.0412425	5.64068	1.85696	1.60293	NPC_RNAseq_KO_7_vs_NPC_RNAseq_WT	intron_retention
intron_retention.31371	chrX	151179770-151180279:151179770-151180824:151180418-151180824	ENSG00000102195.9	GPR50	1	1	0	5.32809	0.871348	2.6123	NPC_RNAseq_KO_7_vs_NPC_RNAseq_WT	intron_retention
intron_retention.31391	chrX	153693904-153694017:153693904-153694420:153694343-153694420	ENSG00000130821.16	SLC6A8	1	1	0.0120336	0.948048	1.87098	-0.980766	NPC_RNAseq_KO_7_vs_NPC_RNAseq_WT	intron_retention
intron_retention.302	chr1	26473205-26473515:26473205-26473732:26473702-26473732	ENSG00000198830.11	HMGN2	1	1	0.00564045	0.86854	2.62393	-1.59506	NPC_RNAseq_KO_7_vs_NPC_RNAseq_WT	intron_retention
intron_retention.31213	chrX	71544566-71544635:71544566-71546489:71546343-71546489	ENSG00000147162.14	OGT	1	1	0.00149086	1.81659	1.25276	0.536119	NPC_RNAseq_KO_7_vs_NPC_RNAseq_WT	intron_retention
intron_retention.31211	chrX	71533103-71533121:71533103-71533336:71533293-71533336	ENSG00000147162.14	OGT	1	1	-0.00348132	1.57837	0	Inf	NPC_RNAseq_KO_7_vs_NPC_RNAseq_WT	intron_retention
intron_retention.305	chr1	26473482-26473585:26473482-26473732:26473702-26473732	ENSG00000198830.11	HMGN2	1	1	-0.00792229	10.2065	3.35067	1.60697	NPC_RNAseq_KO_7_vs_NPC_RNAseq_WT	intron_retention
intron_retention.388	chr1	32203878-32204620:32203878-32205214:32205193-32205214	ENSG00000160050.14	CCDC28B	1	1	0.0452735	58.2498	69.079	-0.245994	NPC_RNAseq_KO_7_vs_NPC_RNAseq_WT	intron_retention
intron_retention.31126	chrX	52189985-52190048:52189985-52191108:52190993-52191108	ENSG00000154545.16	MAGED4	1	1	0.00658013	11.1919	15.4617	-0.466246	NPC_RNAseq_KO_7_vs_NPC_RNAseq_WT	intron_retention
intron_retention.31127	chrX	52190344-52190392:52190344-52191108:52190993-52191108	ENSG00000154545.16	MAGED4	1	1	-0.0045436	3.43713	1.80684	0.927734	NPC_RNAseq_KO_7_vs_NPC_RNAseq_WT	intron_retention
intron_retention.31134	chrX	53084531-53084866:53084531-53085099:53084953-53085099	ENSG00000184205.14	TSPYL2	1	1	-0.0263477	56.7094	30.001	0.918576	NPC_RNAseq_KO_7_vs_NPC_RNAseq_WT	intron_retention
intron_retention.387	chr1	32203878-32204379:32203878-32204620:32204597-32204620	ENSG00000160050.14	CCDC28B	1	1	-0.0058389	91.1202	99.075	-0.12075	NPC_RNAseq_KO_7_vs_NPC_RNAseq_WT	intron_retention
intron_retention.351	chr1	28236360-28236452:28236360-28238100:28237836-28238100	ENSG00000130770.18	ATP5IF1	1	1	-0.0320797	373.3	366.145	0.0279223	NPC_RNAseq_KO_7_vs_NPC_RNAseq_WT	intron_retention
intron_retention.350	chr1	28236360-28236452:28236360-28238105:28237760-28238105	ENSG00000130770.18	ATP5IF1	1	1	-0.0199279	10.6843	9.22663	0.211618	NPC_RNAseq_KO_7_vs_NPC_RNAseq_WT	intron_retention
intron_retention.345	chr1	27850092-27850414:27850092-27851676:27851539-27851676	ENSG00000117751.18	PPP1R8	1	1	0.0166731	0	2.24251	#NAME?	NPC_RNAseq_KO_7_vs_NPC_RNAseq_WT	intron_retention
intron_retention.31148	chrX	54809721-54809808:54809721-54810213:54809922-54810213	ENSG00000102316.17	MAGED2	1	1	0.0237333	3.38468	6.05277	-0.838575	NPC_RNAseq_KO_7_vs_NPC_RNAseq_WT	intron_retention
intron_retention.215	chr1	18365222-18365496:18365222-18365697:18365618-18365697	ENSG00000117154.12	IGSF21	1	1	-0.0226378	2.7595	0.381414	2.85498	NPC_RNAseq_KO_7_vs_NPC_RNAseq_WT	intron_retention
intron_retention.31149	chrX	54809721-54809817:54809721-54810213:54809871-54810213	ENSG00000102316.17	MAGED2	1	1	0.00787007	6.82695	6.20152	0.138618	NPC_RNAseq_KO_7_vs_NPC_RNAseq_WT	intron_retention
intron_retention.341	chr1	27349971-27350485:27349971-27350952:27350793-27350952	ENSG00000142765.18	SYTL1	1	1	0	4.13668	2.51541	0.717681	NPC_RNAseq_KO_7_vs_NPC_RNAseq_WT	intron_retention
intron_retention.31157	chrX	54924377-54924555:54924377-54924733:54924669-54924733	ENSG00000067445.20	TRO	1	1	0.0244635	141.24	102.497	0.462569	NPC_RNAseq_KO_7_vs_NPC_RNAseq_WT	intron_retention
intron_retention.31158	chrX	54926582-54926625:54926582-54927105:54927042-54927105	ENSG00000067445.20	TRO	1	1	-0.0194336	7.99811	3.29641	1.27876	NPC_RNAseq_KO_7_vs_NPC_RNAseq_WT	intron_retention
intron_retention.337	chr1	27347420-27347569:27347420-27347880:27347807-27347880	ENSG00000142765.18	SYTL1	1	1	0	3.82923	0.658453	2.5399	NPC_RNAseq_KO_7_vs_NPC_RNAseq_WT	intron_retention
intron_retention.31170	chrX	56563638-56563740:56563638-56567868:56564503-56567868	ENSG00000188021.8	UBQLN2	1	1	-0.0128609	1.504	0.658453	1.19165	NPC_RNAseq_KO_7_vs_NPC_RNAseq_WT	intron_retention
intron_retention.31184	chrX	70429492-70429714:70429492-70430063:70429914-70430063	ENSG00000130055.13	GDPD2	1	1	-0.000968557	18.8668	25.5801	-0.439173	NPC_RNAseq_KO_7_vs_NPC_RNAseq_WT	intron_retention
intron_retention.307	chr1	26473459-26473738:26473459-26474128:26474084-26474128	ENSG00000198830.11	HMGN2	1	1	0.0139303	2.12404	3.98106	-0.906341	NPC_RNAseq_KO_7_vs_NPC_RNAseq_WT	intron_retention
intron_retention.31192	chrX	71129113-71129215:71129113-71129429:71129315-71129429	ENSG00000184634.16	MED12	1	1	-0.00260559	65.745	51.0224	0.365752	NPC_RNAseq_KO_7_vs_NPC_RNAseq_WT	intron_retention
intron_retention.31193	chrX	71137725-71137780:71137725-71137943:71137855-71137943	ENSG00000184634.16	MED12	1	1	-0.00815605	33.0345	33.9221	-0.0382517	NPC_RNAseq_KO_7_vs_NPC_RNAseq_WT	intron_retention
intron_retention.31155	chrX	54922202-54922291:54922202-54922738:54922577-54922738	ENSG00000067445.20	TRO	1	1	0.0150785	8.84502	6.12494	0.530169	NPC_RNAseq_KO_7_vs_NPC_RNAseq_WT	intron_retention
intron_retention.31426	chrX	154398366-154398398:154398366-154398542:154398496-154398542	ENSG00000147403.16	RPL10	1	1	-0.00689827	4.82083	3.99095	0.272548	NPC_RNAseq_KO_7_vs_NPC_RNAseq_WT	intron_retention
intron_retention.31434	chrX	154399802-154399941:154399802-154400917:154400701-154400917	ENSG00000147403.16	RPL10	1	1	-0.0254831	171.699	102.579	0.743139	NPC_RNAseq_KO_7_vs_NPC_RNAseq_WT	intron_retention
intron_retention.31436	chrX	154399802-154400626:154399802-154400811:154400716-154400811	ENSG00000147403.16	RPL10	1	1	-0.00259894	4.00987	0	Inf	NPC_RNAseq_KO_7_vs_NPC_RNAseq_WT	intron_retention
intron_retention.31642	chrX	56976421-56978421:56976421-56978660:56978579-56978660	ENSG00000204271.13	SPIN3	1	1	0	5.06418	1.47554	1.77909	NPC_RNAseq_KO_7_vs_NPC_RNAseq_WT	intron_retention
intron_retention.115	chr1	6588686-6588844:6588686-6589160:6588915-6589160	ENSG00000204859.13	ZBTB48	1	1	0	2.91821	2.30666	0.339281	NPC_RNAseq_KO_7_vs_NPC_RNAseq_WT	intron_retention
intron_retention.113	chr1	6588059-6588196:6588059-6588442:6588281-6588442	ENSG00000204859.13	ZBTB48	1	1	0	0.63032	1.63418	-1.37441	NPC_RNAseq_KO_7_vs_NPC_RNAseq_WT	intron_retention
intron_retention.89	chr1	3431965-3432140:3431965-3432430:3432230-3432430	ENSG00000142611.17	PRDM16	1	1	-0.0225183	1.26064	0	Inf	NPC_RNAseq_KO_7_vs_NPC_RNAseq_WT	intron_retention
intron_retention.31720	chrX	77681519-77683451:77681519-77684593:77683538-77684593	ENSG00000085224.22	ATRX	1	1	-0.0016705	4.00473	3.62356	0.144295	NPC_RNAseq_KO_7_vs_NPC_RNAseq_WT	intron_retention
intron_retention.31743	chrX	103253657-103253790:103253657-103254017:103253889-103254017	ENSG00000180964.17	TCEAL8	1	1	0.0429235	16.6516	16.213	0.0385072	NPC_RNAseq_KO_7_vs_NPC_RNAseq_WT	intron_retention
intron_retention.31775	chrX	132216995-132217156:132216995-132217367:132217277-132217367	ENSG00000123728.10	RAP2C	1	1	-0.0347869	7.84936	6.02471	0.381683	NPC_RNAseq_KO_7_vs_NPC_RNAseq_WT	intron_retention
intron_retention.36	chr1	1399521-1399689:1399521-1400303:1400157-1400303	ENSG00000224870.6	MRPL20-AS1	1	1	0.033274	8.36798	11.2282	-0.424175	NPC_RNAseq_KO_7_vs_NPC_RNAseq_WT	intron_retention
intron_retention.33	chr1	1310633-1310688:1310633-1311028:1310908-1311028	ENSG00000169972.12	PUSL1	1	1	0	1.70518	2.81062	-0.720963	NPC_RNAseq_KO_7_vs_NPC_RNAseq_WT	intron_retention
intron_retention.31635	chrX	53936681-53938059:53936681-53939246:53939161-53939246	ENSG00000172943.19	PHF8	1	1	0.0122253	44.9935	50.1751	-0.157256	NPC_RNAseq_KO_7_vs_NPC_RNAseq_WT	intron_retention
intron_retention.31785	chrX	136872267-136872345:136872267-136873425:136873245-136873425	ENSG00000147274.14	RBMX	1	1	-0.0450795	36.509	50.8711	-0.478595	NPC_RNAseq_KO_7_vs_NPC_RNAseq_WT	intron_retention
intron_retention.31790	chrX	141175748-141176408:141175748-141177016:141176892-141177016	ENSG00000182195.7	LDOC1	1	1	0.00756073	12.3884	9.87106	0.327715	NPC_RNAseq_KO_7_vs_NPC_RNAseq_WT	intron_retention
intron_retention.26	chr1	1280435-1280666:1280435-1281610:1281410-1281610	ENSG00000162572.20	SCNN1D	1	1	0	0.63032	2.52944	-2.00466	NPC_RNAseq_KO_7_vs_NPC_RNAseq_WT	intron_retention
intron_retention.31819	chrX	153671077-153671672:153671077-153672018:153671879-153672018	ENSG00000130822.15	PNCK	1	1	0.0286871	116.883	27.8571	2.06895	NPC_RNAseq_KO_7_vs_NPC_RNAseq_WT	intron_retention
intron_retention.31843	chrX	154030238-154031286:154030238-154031450:154031395-154031450	ENSG00000169057.22	MECP2	1	1	-0.0486902	3.26814	1.80684	0.855002	NPC_RNAseq_KO_7_vs_NPC_RNAseq_WT	intron_retention
intron_retention.31859	chrX	154515759-154515812:154515759-154516160:154515909-154516160	ENSG00000071889.16	FAM3A	1	1	0.0251999	5.21154	7.31771	-0.48968	NPC_RNAseq_KO_7_vs_NPC_RNAseq_WT	intron_retention
intron_retention.25	chr1	1280435-1280666:1280435-1281297:1281225-1281297	ENSG00000162572.20	SCNN1D	1	1	0	3.20918	1.57992	1.02236	NPC_RNAseq_KO_7_vs_NPC_RNAseq_WT	intron_retention
intron_retention.24	chr1	1232225-1233925:1232225-1235041:1234018-1235041	ENSG00000176022.6	B3GALT6	1	1	-0.000410056	0.948048	2.24251	-1.24208	NPC_RNAseq_KO_7_vs_NPC_RNAseq_WT	intron_retention
intron_retention.12	chr1	961628-962047:961628-962471:962354-962471	ENSG00000187961.14	KLHL17	1	1	0.0408123	1.18113	2.02962	-0.781039	NPC_RNAseq_KO_7_vs_NPC_RNAseq_WT	intron_retention
intron_retention.11	chr1	961628-962047:961628-962471:962285-962471	ENSG00000187961.14	KLHL17	1	1	-0.00517133	3.0875	1.3852	1.15635	NPC_RNAseq_KO_7_vs_NPC_RNAseq_WT	intron_retention
intron_retention.31786	chrX	136872267-136872345:136872267-136875168:136875085-136875168	ENSG00000147274.14	RBMX	1	1	-0.0144793	8.20443	4.85815	0.755995	NPC_RNAseq_KO_7_vs_NPC_RNAseq_WT	intron_retention
intron_retention.392	chr1	32207001-32207120:32207001-32208548:32207239-32208548	ENSG00000160051.11	IQCC	1	1	-0.0427185	9.39691	7.8695	0.255916	NPC_RNAseq_KO_7_vs_NPC_RNAseq_WT	intron_retention
intron_retention.116	chr1	6632369-6632495:6632369-6633121:6632795-6633121	ENSG00000041988.15	THAP3	1	1	-0.0251388	98.3317	59.4399	0.726224	NPC_RNAseq_KO_7_vs_NPC_RNAseq_WT	intron_retention
intron_retention.31623	chrX	52067009-52067401:52067009-52067698:52067485-52067698	ENSG00000187243.16	MAGED4B	1	1	-0.0265344	2.56345	4.6494	-0.858959	NPC_RNAseq_KO_7_vs_NPC_RNAseq_WT	intron_retention
intron_retention.205	chr1	16458841-16459062:16458841-16460077:16459273-16460077	ENSG00000157191.20	NECAP2	1	1	-0.0279476	3.63318	0.935492	1.95743	NPC_RNAseq_KO_7_vs_NPC_RNAseq_WT	intron_retention
intron_retention.31442	chrX	154411552-154412006:154411552-154412214:154412085-154412214	ENSG00000102125.16	TAZ	1	1	0	2.24572	1.10816	1.01902	NPC_RNAseq_KO_7_vs_NPC_RNAseq_WT	intron_retention
intron_retention.31448	chrX	154413206-154413252:154413206-154413567:154413481-154413567	ENSG00000102125.16	TAZ	1	1	0.0318079	35.9427	27.2267	0.400676	NPC_RNAseq_KO_7_vs_NPC_RNAseq_WT	intron_retention
intron_retention.31457	chrX	154418474-154419746:154418474-154420077:154420031-154420077	ENSG00000102125.16	TAZ	1	1	0.0285042	26.7738	23.1675	0.208717	NPC_RNAseq_KO_7_vs_NPC_RNAseq_WT	intron_retention
intron_retention.177	chr1	11998769-11998878:11998769-11999095:11998987-11999095	ENSG00000116688.16	MFN2	1	1	0.0380938	262.054	249.713	0.0695976	NPC_RNAseq_KO_7_vs_NPC_RNAseq_WT	intron_retention
intron_retention.31480	chrX	154440650-154441195:154440650-154441794:154441657-154441794	ENSG00000203879.12	GDI1	1	1	-0.019392	2.24572	0	Inf	NPC_RNAseq_KO_7_vs_NPC_RNAseq_WT	intron_retention
intron_retention.176	chr1	11840142-11841477:11840142-11843130:11842649-11843130	ENSG00000011021.23	CLCN6	1	1	-0.0440937	3.94577	0	Inf	NPC_RNAseq_KO_7_vs_NPC_RNAseq_WT	intron_retention
intron_retention.167	chr1	11745800-11745837:11745800-11746223:11745987-11746223	ENSG00000177674.16	AGTRAP	1	1	0.024087	6.3824	3.17801	1.00598	NPC_RNAseq_KO_7_vs_NPC_RNAseq_WT	intron_retention
intron_retention.31493	chrX	154467056-154467150:154467056-154467265:154467231-154467265	ENSG00000130827.6	PLXNA3	1	1	-0.0250865	12.5369	12.832	-0.0335729	NPC_RNAseq_KO_7_vs_NPC_RNAseq_WT	intron_retention
intron_retention.31630	chrX	53198489-53198637:53198489-53198888:53198763-53198888	ENSG00000126012.11	KDM5C	1	1	-0.0311047	18.0624	9.43953	0.936201	NPC_RNAseq_KO_7_vs_NPC_RNAseq_WT	intron_retention
intron_retention.162	chr1	11662624-11662928:11662624-11663324:11663144-11663324	ENSG00000132879.14	FBXO44	1	1	0	5.70991	2.35677	1.27666	NPC_RNAseq_KO_7_vs_NPC_RNAseq_WT	intron_retention
intron_retention.31497	chrX	154470846-154471009:154470846-154471317:154471079-154471317	ENSG00000130827.6	PLXNA3	1	1	0	2.52128	0.277039	3.18599	NPC_RNAseq_KO_7_vs_NPC_RNAseq_WT	intron_retention
intron_retention.31498	chrX	154470846-154471009:154470846-154471317:154471104-154471317	ENSG00000130827.6	PLXNA3	1	1	0	3.31545	0.554078	2.58104	NPC_RNAseq_KO_7_vs_NPC_RNAseq_WT	intron_retention
intron_retention.152	chr1	11029757-11029781:11029757-11030528:11029901-11030528	ENSG00000271895.2	AL109811.2	1	1	-0.0473044	2.43664	2.5837	-0.084547	NPC_RNAseq_KO_7_vs_NPC_RNAseq_WT	intron_retention
intron_retention.31554	chrX	23833356-23833510:23833356-23833612:23833606-23833612	ENSG00000184831.13	APOO	1	1	-0.0234324	3.81895	3.44102	0.150343	NPC_RNAseq_KO_7_vs_NPC_RNAseq_WT	intron_retention
intron_retention.31566	chrX	46606260-46606370:46606260-46607203:46606907-46607203	ENSG00000065923.10	SLC9A7	1	1	0.0347579	1.06973	2.02962	-0.923967	NPC_RNAseq_KO_7_vs_NPC_RNAseq_WT	intron_retention
intron_retention.146	chr1	11022547-11023329:11022547-11024273:11024063-11024273	ENSG00000120948.17	TARDBP	1	1	0.0271319	5.96492	13.5971	-1.18873	NPC_RNAseq_KO_7_vs_NPC_RNAseq_WT	intron_retention
intron_retention.136	chr1	11022123-11022177:11022123-11023234:11023192-11023234	ENSG00000120948.17	TARDBP	1	1	-0.0135312	4.88868	0.817088	2.58088	NPC_RNAseq_KO_7_vs_NPC_RNAseq_WT	intron_retention
intron_retention.135	chr1	11022123-11022177:11022123-11023329:11023155-11023329	ENSG00000120948.17	TARDBP	1	1	-0.0106292	4.24295	1.1985	1.82384	NPC_RNAseq_KO_7_vs_NPC_RNAseq_WT	intron_retention
intron_retention.128	chr1	10458554-10458772:10458554-10459338:10459089-10459338	ENSG00000203469.2	AL354956.1	1	1	-0.0183713	5.82645	5.34809	0.123595	NPC_RNAseq_KO_7_vs_NPC_RNAseq_WT	intron_retention
intron_retention.157	chr1	11661129-11661308:11661129-11662731:11662624-11662731	ENSG00000132879.14	FBXO44	1	1	0.034268	8.37342	8.00007	0.0658031	NPC_RNAseq_KO_7_vs_NPC_RNAseq_WT	intron_retention
intron_retention.828	chr1	109273417-109273670:109273417-109275751:109274415-109275751	ENSG00000143126.8	CELSR2	1	1	-0.0407859	6.99731	1.14424	2.61241	NPC_RNAseq_KO_7_vs_NPC_RNAseq_WT	intron_retention
intron_retention.31119	chrX	52186489-52186715:52186489-52187080:52186825-52187080	ENSG00000154545.16	MAGED4	1	1	-0.010847	2.95555	0.381414	2.954	NPC_RNAseq_KO_7_vs_NPC_RNAseq_WT	intron_retention
intron_retention.31092	chrX	49067175-49068090:49067175-49068946:49068543-49068946	ENSG00000147144.13	CCDC120	1	1	0.0333044	1.68464	3.34653	-0.990226	NPC_RNAseq_KO_7_vs_NPC_RNAseq_WT	intron_retention
intron_retention.30693	chr9	128125243-128125283:128125243-128125441:128125375-128125441	ENSG00000148334.15	PTGES2	1	1	-0.0226704	2.45718	0	Inf	NPC_RNAseq_KO_7_vs_NPC_RNAseq_WT	intron_retention
intron_retention.30696	chr9	128178708-128178904:128178708-128179415:128178988-128179415	ENSG00000148337.21	CIZ1	1	1	-0.00640963	9.958	10.638	-0.0953032	NPC_RNAseq_KO_7_vs_NPC_RNAseq_WT	intron_retention
intron_retention.30697	chr9	128178708-128178904:128178708-128179415:128179072-128179415	ENSG00000148337.21	CIZ1	1	1	0.0124418	5.03742	9.95152	-0.982231	NPC_RNAseq_KO_7_vs_NPC_RNAseq_WT	intron_retention
intron_retention.726	chr1	75789951-75790057:75789951-75790274:75790151-75790274	ENSG00000137955.16	RABGGTB	1	1	-0.00929512	3.85599	2.56967	0.585518	NPC_RNAseq_KO_7_vs_NPC_RNAseq_WT	intron_retention
intron_retention.722	chr1	75786700-75787604:75786700-75789356:75789158-75789356	ENSG00000137955.16	RABGGTB	1	1	0.00146968	4.75159	3.78634	0.327605	NPC_RNAseq_KO_7_vs_NPC_RNAseq_WT	intron_retention
intron_retention.720	chr1	75786698-75786916:75786698-75787604:75787496-75787604	ENSG00000137955.16	RABGGTB	1	1	0.00779793	2.74923	1.93927	0.50351	NPC_RNAseq_KO_7_vs_NPC_RNAseq_WT	intron_retention
intron_retention.719	chr1	75786699-75786865:75786699-75787604:75787496-75787604	ENSG00000137955.16	RABGGTB	1	1	0.0218914	8.878	6.25164	0.506001	NPC_RNAseq_KO_7_vs_NPC_RNAseq_WT	intron_retention
intron_retention.30710	chr9	129008033-129008150:129008033-129008791:129008683-129008791	ENSG00000148341.17	SH3GLB2	1	1	-0.00462787	8.15652	7.15493	0.189017	NPC_RNAseq_KO_7_vs_NPC_RNAseq_WT	intron_retention
intron_retention.718	chr1	75786699-75786797:75786699-75787604:75787496-75787604	ENSG00000137955.16	RABGGTB	1	1	0.00912926	13.5692	9.60231	0.498888	NPC_RNAseq_KO_7_vs_NPC_RNAseq_WT	intron_retention
intron_retention.700	chr1	67685675-67686126:67685675-67686586:67686349-67686586	ENSG00000116717.13	GADD45A	1	1	-0.0240509	27.4092	14.0669	0.962359	NPC_RNAseq_KO_7_vs_NPC_RNAseq_WT	intron_retention
intron_retention.699	chr1	66984571-66984652:66984571-66988619:66986402-66988619	ENSG00000198160.14	MIER1	1	1	-0.0110062	7.23553	8.36331	-0.208975	NPC_RNAseq_KO_7_vs_NPC_RNAseq_WT	intron_retention
intron_retention.693	chr1	64804733-64804838:64804733-64805049:64804990-64805049	ENSG00000162437.14	RAVER2	1	1	0.0486388	56.5782	124.838	-1.14174	NPC_RNAseq_KO_7_vs_NPC_RNAseq_WT	intron_retention
intron_retention.30734	chr9	133101519-133101762:133101519-133102139:133101937-133102139	ENSG00000285245.1	AL162417.1	1	1	0.0272759	291.569	341.089	-0.226314	NPC_RNAseq_KO_7_vs_NPC_RNAseq_WT	intron_retention
intron_retention.30735	chr9	133104262-133104331:133104262-133104551:133104447-133104551	ENSG00000160271.16	RALGDS	1	1	0	10.1592	1.26679	3.00353	NPC_RNAseq_KO_7_vs_NPC_RNAseq_WT	intron_retention
intron_retention.673	chr1	53207474-53210212:53207474-53211250:53210289-53211250	ENSG00000157184.7	CPT2	1	1	-0.00888768	6.06981	6.68317	-0.13888	NPC_RNAseq_KO_7_vs_NPC_RNAseq_WT	intron_retention
intron_retention.649	chr1	46277816-46277980:46277816-46278145:46278071-46278145	ENSG00000085999.12	RAD54L	1	1	0.0155217	161.429	177.381	-0.135954	NPC_RNAseq_KO_7_vs_NPC_RNAseq_WT	intron_retention
intron_retention.30744	chr9	133353748-133353940:133353748-133354741:133354658-133354741	ENSG00000148290.10	SURF1	1	1	0.0333699	19.6599	23.4822	-0.256313	NPC_RNAseq_KO_7_vs_NPC_RNAseq_WT	intron_retention
intron_retention.30752	chr9	136114588-136114950:136114588-136117024:136115455-136117024	ENSG00000238227.8	TMEM250	1	1	-0.0287594	1.81659	1.09413	0.731451	NPC_RNAseq_KO_7_vs_NPC_RNAseq_WT	intron_retention
intron_retention.30754	chr9	136223762-136223853:136223762-136224112:136224006-136224112	ENSG00000165661.16	QSOX2	1	1	0.0243727	92.1438	82.9288	0.152013	NPC_RNAseq_KO_7_vs_NPC_RNAseq_WT	intron_retention
intron_retention.30692	chr9	128122361-128122646:128122361-128123134:128122933-128123134	ENSG00000148334.15	PTGES2	1	1	0.00219692	2.67999	4.98485	-0.89532	NPC_RNAseq_KO_7_vs_NPC_RNAseq_WT	intron_retention
intron_retention.30690	chr9	128061232-128061826:128061232-128063742:128063373-128063742	ENSG00000171169.9	NAIF1	1	1	-0.0351542	11.9216	15.6976	-0.39696	NPC_RNAseq_KO_7_vs_NPC_RNAseq_WT	intron_retention
intron_retention.30687	chr9	127936033-127936655:127936033-127937523:127937433-127937523	ENSG00000136908.17	DPM2	1	1	0.0406664	145.029	294.415	-1.02151	NPC_RNAseq_KO_7_vs_NPC_RNAseq_WT	intron_retention
intron_retention.30674	chr9	127731523-127732278:127731523-127733560:127733384-127733560	ENSG00000160404.18	TOR2A	1	1	0	0.43427	3.61368	-3.0568	NPC_RNAseq_KO_7_vs_NPC_RNAseq_WT	intron_retention
intron_retention.824	chr1	109273165-109273336:109273165-109273670:109273435-109273670	ENSG00000143126.8	CELSR2	1	1	-0.0284007	297.621	259.314	0.198777	NPC_RNAseq_KO_7_vs_NPC_RNAseq_WT	intron_retention
intron_retention.30521	chr9	35684731-35684807:35684731-35685339:35685268-35685339	ENSG00000198467.14	TPM2	1	1	0	24.9845	1.1985	4.38173	NPC_RNAseq_KO_7_vs_NPC_RNAseq_WT	intron_retention
intron_retention.30522	chr9	35684487-35685139:35684487-35685339:35685268-35685339	ENSG00000198467.14	TPM2	1	1	0	1.81659	0	Inf	NPC_RNAseq_KO_7_vs_NPC_RNAseq_WT	intron_retention
intron_retention.30525	chr9	35736866-35737604:35736866-35737939:35737747-35737939	ENSG00000070610.14	GBA2	1	1	0.0209212	4.68749	5.72147	-0.28757	NPC_RNAseq_KO_7_vs_NPC_RNAseq_WT	intron_retention
intron_retention.30526	chr9	35736865-35737939:35736865-35738152:35738036-35738152	ENSG00000070610.14	GBA2	1	1	0.0480575	48.2054	42.1187	0.194733	NPC_RNAseq_KO_7_vs_NPC_RNAseq_WT	intron_retention
intron_retention.30533	chr9	35739314-35740123:35739314-35740362:35740208-35740362	ENSG00000070610.14	GBA2	1	1	-0.0216443	33.0869	26.8191	0.302999	NPC_RNAseq_KO_7_vs_NPC_RNAseq_WT	intron_retention
intron_retention.30535	chr9	35740208-35740628:35740208-35741064:35740824-35741064	ENSG00000070610.14	GBA2	1	1	0.00250011	63.5545	50.4117	0.334235	NPC_RNAseq_KO_7_vs_NPC_RNAseq_WT	intron_retention
intron_retention.30541	chr9	35812959-35813145:35812959-35813338:35813265-35813338	ENSG00000137133.11	HINT2	1	1	0.00518457	28.6163	30.5227	-0.0930448	NPC_RNAseq_KO_7_vs_NPC_RNAseq_WT	intron_retention
intron_retention.30544	chr9	35813444-35813519:35813444-35813784:35813643-35813784	ENSG00000137133.11	HINT2	1	1	-0.00997317	2.76464	3.29641	-0.253806	NPC_RNAseq_KO_7_vs_NPC_RNAseq_WT	intron_retention
intron_retention.644	chr1	46033801-46033938:46033801-46034266:46034072-46034266	ENSG00000086015.21	MAST2	1	1	-0.000223847	60.6449	57.322	0.0812975	NPC_RNAseq_KO_7_vs_NPC_RNAseq_WT	intron_retention
intron_retention.30546	chr9	35813643-35813784:35813643-35814992:35814898-35814992	ENSG00000137133.11	HINT2	1	1	-0.00657187	8.57054	5.39432	0.667946	NPC_RNAseq_KO_7_vs_NPC_RNAseq_WT	intron_retention
intron_retention.30559	chr9	41131305-41131840:41131305-41132357:41132227-41132357	ENSG00000215126.10	CBWD6	1	1	-0.00764873	23.3569	21.7584	0.102275	NPC_RNAseq_KO_7_vs_NPC_RNAseq_WT	intron_retention
intron_retention.792	chr1	103525698-103525930:103525698-103526262:103526066-103526262	ENSG00000185946.16	RNPC3	1	1	0.0101438	1.26064	1.09413	0.204376	NPC_RNAseq_KO_7_vs_NPC_RNAseq_WT	intron_retention
intron_retention.30597	chr9	87966440-87967659:87966440-87970897:87969193-87970897	ENSG00000156345.17	CDK20	1	1	0.0249677	94.3018	86.4625	0.125211	NPC_RNAseq_KO_7_vs_NPC_RNAseq_WT	intron_retention
intron_retention.771	chr1	93110229-93110246:93110229-93110428:93110326-93110428	ENSG00000143033.18	MTF2	1	1	-0.0100126	15.4232	8.47598	0.863648	NPC_RNAseq_KO_7_vs_NPC_RNAseq_WT	intron_retention
intron_retention.30611	chr9	92298256-92298336:92298256-92298954:92298883-92298954	ENSG00000198000.12	NOL8	1	1	-0.0327694	1.68464	1.31691	0.355285	NPC_RNAseq_KO_7_vs_NPC_RNAseq_WT	intron_retention
intron_retention.30631	chr9	98731995-98732553:98731995-98736623:98736526-98736623	ENSG00000165138.18	ANKS6	1	1	-0.0400446	2.95041	3.6638	-0.312422	NPC_RNAseq_KO_7_vs_NPC_RNAseq_WT	intron_retention
intron_retention.30651	chr9	113390592-113390676:113390592-113390933:113390797-113390933	ENSG00000148218.16	ALAD	1	1	-0.0281206	4.12641	2.25654	0.870772	NPC_RNAseq_KO_7_vs_NPC_RNAseq_WT	intron_retention
intron_retention.757	chr1	91501107-91501288:91501107-91501831:91501653-91501831	ENSG00000097046.13	CDC7	1	1	0.0105368	2.0075	1.42543	0.494008	NPC_RNAseq_KO_7_vs_NPC_RNAseq_WT	intron_retention
intron_retention.742	chr1	85580760-85582284:85580760-85582624:85582415-85582624	ENSG00000142871.17	CCN1	1	1	0	5.82537	1.03987	2.48595	NPC_RNAseq_KO_7_vs_NPC_RNAseq_WT	intron_retention
intron_retention.794	chr1	103546247-103546342:103546247-103547035:103546976-103547035	ENSG00000185946.16	RNPC3	1	1	0.0335978	16.0278	9.8092	0.70837	NPC_RNAseq_KO_7_vs_NPC_RNAseq_WT	intron_retention
intron_retention.634	chr1	45014538-45015006:45014538-45015392:45015336-45015392	ENSG00000126088.14	UROD	1	1	0.0350358	32.1673	36.4051	-0.178545	NPC_RNAseq_KO_7_vs_NPC_RNAseq_WT	intron_retention
intron_retention.623	chr1	45013135-45013215:45013135-45013703:45013593-45013703	ENSG00000126088.14	UROD	1	1	-0.02181	4.7029	3.21409	0.54914	NPC_RNAseq_KO_7_vs_NPC_RNAseq_WT	intron_retention
intron_retention.600	chr1	44631731-44632208:44631731-44632385:44632342-44632385	ENSG00000187147.18	RNF220	1	1	-0.0491038	11.3725	5.98448	0.926253	NPC_RNAseq_KO_7_vs_NPC_RNAseq_WT	intron_retention
intron_retention.437	chr1	36086703-36086847:36086703-36087045:36086930-36087045	ENSG00000092850.12	TEKT2	1	1	0.049357	25.5502	29.5991	-0.212223	NPC_RNAseq_KO_7_vs_NPC_RNAseq_WT	intron_retention
intron_retention.428	chr1	35112976-35113181:35112976-35114636:35113296-35114636	ENSG00000197056.11	ZMYM1	1	1	0.00895933	1.62054	2.7283	-0.75153	NPC_RNAseq_KO_7_vs_NPC_RNAseq_WT	intron_retention
intron_retention.30997	chrX	45069578-45070028:45069578-45070357:45070119-45070357	ENSG00000147050.14	KDM6A	1	1	-0.00554847	1.26064	0.435674	1.53284	NPC_RNAseq_KO_7_vs_NPC_RNAseq_WT	intron_retention
intron_retention.31002	chrX	47180211-47180309:47180211-47180506:47180418-47180506	ENSG00000182872.16	RBM10	1	1	0.0378262	66.9056	59.7607	0.162931	NPC_RNAseq_KO_7_vs_NPC_RNAseq_WT	intron_retention
intron_retention.31004	chrX	47196946-47198355:47196946-47198919:47198802-47198919	ENSG00000130985.17	UBA1	1	1	-0.0341828	14.2575	6.02471	1.24275	NPC_RNAseq_KO_7_vs_NPC_RNAseq_WT	intron_retention
intron_retention.417	chr1	33081103-33081294:33081103-33081508:33081387-33081508	ENSG00000142920.17	AZIN2	1	1	0.0200009	8.86121	4.03718	1.13415	NPC_RNAseq_KO_7_vs_NPC_RNAseq_WT	intron_retention
intron_retention.413	chr1	32769879-32770110:32769879-32772441:32770220-32772441	ENSG00000162522.11	KIAA1522	1	1	-0.00812079	2.12404	1.14424	0.892421	NPC_RNAseq_KO_7_vs_NPC_RNAseq_WT	intron_retention
intron_retention.31040	chrX	48509423-48509707:48509423-48509956:48509892-48509956	ENSG00000102312.21	PORCN	1	1	-0.0377294	2.88118	0.658453	2.12951	NPC_RNAseq_KO_7_vs_NPC_RNAseq_WT	intron_retention
intron_retention.31041	chrX	48511891-48511935:48511891-48512497:48512325-48512497	ENSG00000102312.21	PORCN	1	1	0.0217186	12.8073	11.5538	0.148603	NPC_RNAseq_KO_7_vs_NPC_RNAseq_WT	intron_retention
intron_retention.439	chr1	36176198-36176272:36176198-36176581:36176435-36176581	ENSG00000116871.15	MAP7D1	1	1	-0.00788912	3.62804	4.78598	-0.399624	NPC_RNAseq_KO_7_vs_NPC_RNAseq_WT	intron_retention
intron_retention.412	chr1	32679639-32679817:32679639-32680651:32680525-32680651	ENSG00000162521.19	RBBP4	1	1	0.00133925	1.81145	4.79815	-1.40533	NPC_RNAseq_KO_7_vs_NPC_RNAseq_WT	intron_retention
intron_retention.31051	chrX	48577025-48577109:48577025-48577735:48577464-48577735	ENSG00000102317.18	RBM3	1	1	0.0256172	239.302	361.36	-0.594604	NPC_RNAseq_KO_7_vs_NPC_RNAseq_WT	intron_retention
intron_retention.31054	chrX	48597491-48598037:48597491-48598827:48598716-48598827	ENSG00000101940.18	WDR13	1	1	-0.043001	41.5954	30.1914	0.462284	NPC_RNAseq_KO_7_vs_NPC_RNAseq_WT	intron_retention
intron_retention.31055	chrX	48597491-48598037:48597491-48598957:48598750-48598957	ENSG00000101940.18	WDR13	1	1	0.0175013	2.87604	2.97914	-0.0508118	NPC_RNAseq_KO_7_vs_NPC_RNAseq_WT	intron_retention
intron_retention.409	chr1	32329067-32330686:32329067-32330875:32330767-32330875	ENSG00000116478.12	HDAC1	1	1	-0.0116799	208.921	197.032	0.0845249	NPC_RNAseq_KO_7_vs_NPC_RNAseq_WT	intron_retention
intron_retention.31073	chrX	48816959-48817459:48816959-48818085:48818040-48818085	ENSG00000094631.19	HDAC6	1	1	0.0441347	58.8434	50.4441	0.222195	NPC_RNAseq_KO_7_vs_NPC_RNAseq_WT	intron_retention
intron_retention.31077	chrX	48897939-48898014:48897939-48898576:48898491-48898576	ENSG00000102103.16	PQBP1	1	1	-0.0392139	27.2889	20.2141	0.432951	NPC_RNAseq_KO_7_vs_NPC_RNAseq_WT	intron_retention
intron_retention.407	chr1	32329067-32329160:32329067-32330686:32330577-32330686	ENSG00000116478.12	HDAC1	1	1	-0.0160407	69.7344	67.1526	0.0544272	NPC_RNAseq_KO_7_vs_NPC_RNAseq_WT	intron_retention
intron_retention.404	chr1	32326938-32327077:32326938-32327458:32327405-32327458	ENSG00000116478.12	HDAC1	1	1	-0.0325753	2.19841	0.381414	2.52703	NPC_RNAseq_KO_7_vs_NPC_RNAseq_WT	intron_retention
intron_retention.31082	chrX	48902232-48902384:48902232-48902793:48902731-48902793	ENSG00000102103.16	PQBP1	1	1	-0.00855659	6.49381	6.97009	-0.102113	NPC_RNAseq_KO_7_vs_NPC_RNAseq_WT	intron_retention
intron_retention.31045	chrX	48574951-48575283:48574951-48575630:48575560-48575630	ENSG00000102317.18	RBM3	1	1	0.0327	156.447	258.301	-0.723374	NPC_RNAseq_KO_7_vs_NPC_RNAseq_WT	intron_retention
intron_retention.31117	chrX	52186396-52186609:52186396-52186758:52186693-52186758	ENSG00000154545.16	MAGED4	1	1	0.0158297	23.0292	40.6795	-0.82084	NPC_RNAseq_KO_7_vs_NPC_RNAseq_WT	intron_retention
intron_retention.503	chr1	42842516-42842916:42842516-42843450:42843403-42843450	ENSG00000164010.15	ERMAP	1	1	0.0473435	3.37955	8.13065	-1.26654	NPC_RNAseq_KO_7_vs_NPC_RNAseq_WT	intron_retention
intron_retention.533	chr1	43448611-43450171:43448611-43450727:43450336-43450727	ENSG00000198198.16	SZT2	1	1	0.037775	105.248	132.766	-0.335089	NPC_RNAseq_KO_7_vs_NPC_RNAseq_WT	intron_retention
intron_retention.30771	chr9	136726310-136726416:136726310-136727086:136727045-136727086	ENSG00000233016.6	SNHG7	1	1	0.00398042	11.1497	14.8495	-0.413406	NPC_RNAseq_KO_7_vs_NPC_RNAseq_WT	intron_retention
intron_retention.594	chr1	44214702-44214898:44214702-44215319:44215305-44215319	ENSG00000178028.14	DMAP1	1	1	-0.0361531	2.52128	0.658453	1.937	NPC_RNAseq_KO_7_vs_NPC_RNAseq_WT	intron_retention
intron_retention.576	chr1	43991801-43992426:43991801-43992639:43992522-43992639	ENSG00000159214.13	CCDC24	1	1	0	1.57323	0	Inf	NPC_RNAseq_KO_7_vs_NPC_RNAseq_WT	intron_retention
intron_retention.575	chr1	43991801-43992387:43991801-43992639:43992522-43992639	ENSG00000159214.13	CCDC24	1	1	0	7.16147	2.84671	1.33096	NPC_RNAseq_KO_7_vs_NPC_RNAseq_WT	intron_retention
intron_retention.565	chr1	43974970-43975848:43974970-43976173:43976089-43976173	ENSG00000117410.14	ATP6V0B	1	1	0.044282	20.3965	25.5721	-0.32625	NPC_RNAseq_KO_7_vs_NPC_RNAseq_WT	intron_retention
intron_retention.30808	chr9	137113374-137113715:137113374-137114028:137113864-137114028	ENSG00000176978.14	DPP7	1	1	0	3.19377	0	Inf	NPC_RNAseq_KO_7_vs_NPC_RNAseq_WT	intron_retention
intron_retention.30813	chr9	137175236-137175472:137175236-137175837:137175707-137175837	ENSG00000176248.9	ANAPC2	1	1	0.0163165	18.0826	29.3987	-0.701148	NPC_RNAseq_KO_7_vs_NPC_RNAseq_WT	intron_retention
intron_retention.30815	chr9	137180180-137180384:137180180-137180477:137180451-137180477	ENSG00000176248.9	ANAPC2	1	1	0.0182149	98.7162	164.022	-0.73253	NPC_RNAseq_KO_7_vs_NPC_RNAseq_WT	intron_retention
intron_retention.563	chr1	43974943-43975107:43974943-43975848:43975799-43975848	ENSG00000117410.14	ATP6V0B	1	1	0.023296	5.90083	9.40918	-0.673153	NPC_RNAseq_KO_7_vs_NPC_RNAseq_WT	intron_retention
intron_retention.525	chr1	43437170-43437323:43437170-43437508:43437405-43437508	ENSG00000198198.16	SZT2	1	1	-0.0170192	16.4826	13.8202	0.25417	NPC_RNAseq_KO_7_vs_NPC_RNAseq_WT	intron_retention
intron_retention.30837	chr9	137574206-137574380:137574206-137574843:137574751-137574843	ENSG00000148399.13	DPH7	1	1	0.0414661	8.65894	10.0338	-0.21261	NPC_RNAseq_KO_7_vs_NPC_RNAseq_WT	intron_retention
intron_retention.30840	chr9	137617933-137618191:137617933-137618813:137618530-137618813	ENSG00000203993.4	ARRDC1-AS1	1	1	0.0186319	33.9184	36.606	-0.110011	NPC_RNAseq_KO_7_vs_NPC_RNAseq_WT	intron_retention
intron_retention.30844	chrM	3306-3737:3306-3893:3794-3893	ENSG00000198888.2	MT-ND1	1	1	-0.000144942	3.12453	0.712713	2.13225	NPC_RNAseq_KO_7_vs_NPC_RNAseq_WT	intron_retention
intron_retention.30845	chrM	3306-3893:3306-4262:3959-4262	ENSG00000198888.2	MT-ND1	1	1	-6e-05	1.89096	0.712713	1.40773	NPC_RNAseq_KO_7_vs_NPC_RNAseq_WT	intron_retention
intron_retention.30860	chrM	10759-11532:10759-11812:11643-11812	ENSG00000198886.2	MT-ND4	1	1	-3.45e-05	15.8674	13.3746	0.246569	NPC_RNAseq_KO_7_vs_NPC_RNAseq_WT	intron_retention
intron_retention.30881	chrX	1599191-1599432:1599191-1600207:1600137-1600207	ENSG00000197976.12	AKAP17A	1	1	0	4.85164	1.69832	1.51437	NPC_RNAseq_KO_7_vs_NPC_RNAseq_WT	intron_retention
intron_retention.546	chr1	43450102-43452319:43450102-43454247:43453385-43454247	ENSG00000198198.16	SZT2	1	1	0.0184261	18.6232	20.473	-0.136625	NPC_RNAseq_KO_7_vs_NPC_RNAseq_WT	intron_retention
intron_retention.542	chr1	43450102-43452013:43450102-43452319:43452204-43452319	ENSG00000198198.16	SZT2	1	1	-0.00994212	88.5543	81.9202	0.112343	NPC_RNAseq_KO_7_vs_NPC_RNAseq_WT	intron_retention
intron_retention.30924	chrX	13734744-13735083:13734744-13735346:13735247-13735346	ENSG00000046651.15	OFD1	1	1	-0.00706318	40.1703	40.4347	-0.00946582	NPC_RNAseq_KO_7_vs_NPC_RNAseq_WT	intron_retention
intron_retention.536	chr1	43450102-43451311:43450102-43451544:43451409-43451544	ENSG00000198198.16	SZT2	1	1	0.022257	2.87604	3.62356	-0.333325	NPC_RNAseq_KO_7_vs_NPC_RNAseq_WT	intron_retention
intron_retention.547	chr1	43450336-43452319:43450336-43454247:43453412-43454247	ENSG00000198198.16	SZT2	1	1	0.0114036	1.57323	2.18825	-0.476049	NPC_RNAseq_KO_7_vs_NPC_RNAseq_WT	intron_retention
intron_retention.26804	chr6	99550225-99550331:99550225-99553800:99553703-99553800	ENSG00000279170.2	TSTD3	1	1	0	2.88118	0.935492	1.62286	NPC_RNAseq_KO_7_vs_NPC_RNAseq_WT	intron_retention
intron_retention.1793	chr1	1354192-1354232:1354192-1354474:1354353-1354474	ENSG00000162576.16	MXRA8	1	1	0	2.19841	0.277039	2.9883	NPC_RNAseq_KO_7_vs_NPC_RNAseq_WT	intron_retention
intron_retention.1801	chr1	1387953-1388065:1387953-1388510:1388491-1388510	ENSG00000221978.12	CCNL2	1	1	0	13.6336	1.14424	3.57471	NPC_RNAseq_KO_7_vs_NPC_RNAseq_WT	intron_retention
intron_retention.3377	chr10	102869469-102869593:102869469-102869845:102869804-102869845	ENSG00000214435.8	AS3MT	1	1	-0.0387407	34.6513	19.391	0.837518	NPC_RNAseq_KO_7_vs_NPC_RNAseq_WT	intron_retention
intron_retention.3370	chr10	102420840-102420957:102420840-102421182:102421051-102421182	ENSG00000107872.12	FBXL15	1	1	0	1.49886	2.63796	-0.815555	NPC_RNAseq_KO_7_vs_NPC_RNAseq_WT	intron_retention
intron_retention.3341	chr10	100978848-100979018:100978848-100979268:100979101-100979268	ENSG00000095539.15	SEMA4G	1	1	-0.00907153	11.4247	8.07251	0.501063	NPC_RNAseq_KO_7_vs_NPC_RNAseq_WT	intron_retention
intron_retention.3336	chr10	100481911-100482054:100481911-100483744:100482270-100483744	ENSG00000075290.7	WNT8B	1	1	-0.0363178	2.8236	11.9207	-2.07786	NPC_RNAseq_KO_7_vs_NPC_RNAseq_WT	intron_retention
intron_retention.3326	chr10	99433544-99433631:99433544-99433940:99433739-99433940	ENSG00000224934.4	AL391684.1	1	1	0	3.37955	0.435674	2.95551	NPC_RNAseq_KO_7_vs_NPC_RNAseq_WT	intron_retention
intron_retention.27506	chr6	170584298-170584392:170584298-170584581:170584491-170584581	ENSG00000071994.10	PDCD2	1	1	0.0222195	4.88354	6.05091	-0.309225	NPC_RNAseq_KO_7_vs_NPC_RNAseq_WT	intron_retention
intron_retention.3305	chr10	96750287-96750543:96750287-96750899:96750662-96750899	ENSG00000236552.2	RPL13AP5	1	1	-0.00367757	5.43949	0.817088	2.73491	NPC_RNAseq_KO_7_vs_NPC_RNAseq_WT	intron_retention
intron_retention.3229	chr10	73800010-73801195:73800010-73801432:73801315-73801432	ENSG00000214655.10	ZSWIM8	1	1	0.016846	55.1575	67.3037	-0.287129	NPC_RNAseq_KO_7_vs_NPC_RNAseq_WT	intron_retention
intron_retention.27513	chr7	852608-852952:852608-853618:853408-853618	ENSG00000164828.18	SUN1	1	1	-0.0212254	20.3451	12.1637	0.742103	NPC_RNAseq_KO_7_vs_NPC_RNAseq_WT	intron_retention
intron_retention.3227	chr10	73800010-73800759:73800010-73801195:73801084-73801195	ENSG00000214655.10	ZSWIM8	1	1	-0.0447889	3.20404	2.7283	0.23189	NPC_RNAseq_KO_7_vs_NPC_RNAseq_WT	intron_retention
intron_retention.3225	chr10	73800010-73800472:73800010-73800759:73800639-73800759	ENSG00000214655.10	ZSWIM8	1	1	-0.015897	47.6048	75.412	-0.663686	NPC_RNAseq_KO_7_vs_NPC_RNAseq_WT	intron_retention
intron_retention.27532	chr7	2379393-2379511:2379393-2380740:2380414-2380740	ENSG00000106263.18	EIF3B	1	1	-0.049467	4.50172	3.99509	0.172246	NPC_RNAseq_KO_7_vs_NPC_RNAseq_WT	intron_retention
intron_retention.3217	chr10	73791858-73792553:73791858-73792852:73792655-73792852	ENSG00000214655.10	ZSWIM8	1	1	0.0340899	1.81659	2.67819	-0.560026	NPC_RNAseq_KO_7_vs_NPC_RNAseq_WT	intron_retention
intron_retention.27554	chr7	2661667-2663074:2661667-2664800:2663355-2664800	ENSG00000136295.15	TTYH3	1	1	0.00273862	0.317728	1.59395	-2.32674	NPC_RNAseq_KO_7_vs_NPC_RNAseq_WT	intron_retention
intron_retention.27556	chr7	4265123-4265248:4265123-4269000:4268677-4269000	ENSG00000146555.19	SDK1	1	1	0.0273689	1.81145	3.76817	-1.05672	NPC_RNAseq_KO_7_vs_NPC_RNAseq_WT	intron_retention
intron_retention.3215	chr10	73789716-73789824:73789716-73790037:73789955-73790037	ENSG00000214655.10	ZSWIM8	1	1	0.0348702	85.687	105.507	-0.300184	NPC_RNAseq_KO_7_vs_NPC_RNAseq_WT	intron_retention
intron_retention.27582	chr7	6149582-6149710:6149582-6150302:6149950-6150302	ENSG00000106346.11	USP42	1	1	-0.00249931	1.57837	2.13399	-0.435123	NPC_RNAseq_KO_7_vs_NPC_RNAseq_WT	intron_retention
intron_retention.3212	chr10	73770279-73770471:73770279-73770798:73770708-73770798	ENSG00000176986.16	SEC24C	1	1	0.00916489	71.168	67.4365	0.0776987	NPC_RNAseq_KO_7_vs_NPC_RNAseq_WT	intron_retention
intron_retention.27601	chr7	18495714-18495854:18495714-18496023:18495957-18496023	ENSG00000048052.21	HDAC9	1	1	-0.0474786	5.68285	0.277039	4.35845	NPC_RNAseq_KO_7_vs_NPC_RNAseq_WT	intron_retention
intron_retention.3405	chr10	119818685-119818744:119818685-119819539:119819519-119819539	ENSG00000198825.13	INPP5F	1	1	-0.0400369	4.15209	0.817088	2.34527	NPC_RNAseq_KO_7_vs_NPC_RNAseq_WT	intron_retention
intron_retention.27486	chr6	167824109-167824228:167824109-167824774:167824582-167824774	ENSG00000198221.8	AFDN-DT	1	1	-0.0280475	13.8884	5.29383	1.39149	NPC_RNAseq_KO_7_vs_NPC_RNAseq_WT	intron_retention
intron_retention.27463	chr6	159679063-159679298:159679063-159682638:159682473-159682638	ENSG00000112096.18	SOD2	1	1	0.00140482	3.25273	3.99095	-0.29508	NPC_RNAseq_KO_7_vs_NPC_RNAseq_WT	intron_retention
intron_retention.27462	chr6	158975390-158975922:158975390-158976842:158976581-158976842	ENSG00000130363.11	RSPH3	1	1	-0.0333944	2.12404	3.2725	-0.623578	NPC_RNAseq_KO_7_vs_NPC_RNAseq_WT	intron_retention
intron_retention.3552	chr10	56357226-56358185:56357226-56358459:56358376-56358459	ENSG00000122952.17	ZWINT	1	1	-0.0134676	271.724	535.438	-0.978574	NPC_RNAseq_KO_7_vs_NPC_RNAseq_WT	intron_retention
intron_retention.27357	chr6	109445770-109446357:109445770-109446772:109446695-109446772	ENSG00000135596.18	MICAL1	1	1	-0.0485353	1.57323	0	Inf	NPC_RNAseq_KO_7_vs_NPC_RNAseq_WT	intron_retention
intron_retention.27358	chr6	109446135-109446412:109446135-109446772:109446695-109446772	ENSG00000135596.18	MICAL1	1	1	-0.0316537	96.4954	63.5908	0.601641	NPC_RNAseq_KO_7_vs_NPC_RNAseq_WT	intron_retention
intron_retention.27360	chr6	109447356-109447440:109447356-109447722:109447680-109447722	ENSG00000135596.18	MICAL1	1	1	-0.000998349	27.5682	17.5242	0.653658	NPC_RNAseq_KO_7_vs_NPC_RNAseq_WT	intron_retention
intron_retention.27362	chr6	109447356-109447963:109447356-109448393:109448202-109448393	ENSG00000135596.18	MICAL1	1	1	-0.00645835	27.9885	22.5008	0.314859	NPC_RNAseq_KO_7_vs_NPC_RNAseq_WT	intron_retention
intron_retention.3531	chr10	37856295-37856337:37856295-37857551:37857184-37857551	ENSG00000198105.14	ZNF248	1	1	0.0250993	18.002	21.1823	-0.234697	NPC_RNAseq_KO_7_vs_NPC_RNAseq_WT	intron_retention
intron_retention.3521	chr10	31318087-31318540:31318087-31319027:31318895-31319027	ENSG00000237036.4	ZEB1-AS1	1	1	-0.00254743	32.409	17.3375	0.902498	NPC_RNAseq_KO_7_vs_NPC_RNAseq_WT	intron_retention
intron_retention.27368	chr6	109451599-109451700:109451599-109452401:109452245-109452401	ENSG00000135596.18	MICAL1	1	1	-0.00882927	16.9213	9.97129	0.762985	NPC_RNAseq_KO_7_vs_NPC_RNAseq_WT	intron_retention
intron_retention.27369	chr6	109451728-109452119:109451728-109452401:109452245-109452401	ENSG00000135596.18	MICAL1	1	1	0.0300125	10.4077	7.73706	0.42779	NPC_RNAseq_KO_7_vs_NPC_RNAseq_WT	intron_retention
intron_retention.6445	chr12	32106846-32107544:32106846-32107673:32107661-32107673	ENSG00000151746.14	BICD1	1	1	0	5.94813	1.31691	2.17528	NPC_RNAseq_KO_7_vs_NPC_RNAseq_WT	intron_retention
intron_retention.3520	chr10	30848530-30849443:30848530-30850367:30850221-30850367	ENSG00000183621.15	ZNF438	1	1	-0.0312327	3.43199	1.37117	1.32364	NPC_RNAseq_KO_7_vs_NPC_RNAseq_WT	intron_retention
intron_retention.3497	chr10	13446484-13446541:13446484-13447316:13447265-13447316	ENSG00000165626.17	BEND7	1	1	0.00617605	8.6857	9.13029	-0.0720171	NPC_RNAseq_KO_7_vs_NPC_RNAseq_WT	intron_retention
intron_retention.3494	chr10	13442979-13443403:13442979-13447319:13447265-13447319	ENSG00000165626.17	BEND7	1	1	0	1.37718	9.062	-2.71811	NPC_RNAseq_KO_7_vs_NPC_RNAseq_WT	intron_retention
intron_retention.3452	chr10	132366298-132366677:132366298-132367001:132366845-132367001	ENSG00000148814.18	LRRC27	1	1	0	3.28355	1.09413	1.58548	NPC_RNAseq_KO_7_vs_NPC_RNAseq_WT	intron_retention
intron_retention.3446	chr10	131955683-131959150:131955683-131959827:131959335-131959827	ENSG00000175470.20	PPP2R2D	1	1	-0.028324	3.08236	2.41518	0.351908	NPC_RNAseq_KO_7_vs_NPC_RNAseq_WT	intron_retention
intron_retention.27422	chr6	136275842-136275989:136275842-136276508:136276467-136276508	ENSG00000029363.16	BCLAF1	1	1	-0.0322954	1.81659	2.36092	-0.378117	NPC_RNAseq_KO_7_vs_NPC_RNAseq_WT	intron_retention
intron_retention.3435	chr10	131943967-131943997:131943967-131944145:131944094-131944145	ENSG00000175470.20	PPP2R2D	1	1	-0.00859036	2.02291	2.56967	-0.345149	NPC_RNAseq_KO_7_vs_NPC_RNAseq_WT	intron_retention
intron_retention.27433	chr6	143965179-143965303:143965179-143966285:143966157-143966285	ENSG00000118495.19	PLAGL1	1	1	0.000703666	2.56345	2.23837	0.195639	NPC_RNAseq_KO_7_vs_NPC_RNAseq_WT	intron_retention
intron_retention.27434	chr6	143965107-143965313:143965107-143966198:143966157-143966198	ENSG00000118495.19	PLAGL1	1	1	0.00641297	1.57323	2.7283	-0.794273	NPC_RNAseq_KO_7_vs_NPC_RNAseq_WT	intron_retention
intron_retention.3416	chr10	122210885-122211422:122210885-122211708:122211496-122211708	ENSG00000138162.19	TACC2	1	1	-0.000567181	1.90123	4.79815	-1.33554	NPC_RNAseq_KO_7_vs_NPC_RNAseq_WT	intron_retention
intron_retention.27376	chr6	112075936-112076112:112075936-112076509:112076321-112076509	ENSG00000074935.14	TUBE1	1	1	0.0079143	18.2468	16.8839	0.111991	NPC_RNAseq_KO_7_vs_NPC_RNAseq_WT	intron_retention
intron_retention.3207	chr10	73504804-73504990:73504804-73507309:73505307-73507309	ENSG00000221817.9	PPP3CB-AS1	1	1	0.0163477	33.638	34.0966	-0.0195341	NPC_RNAseq_KO_7_vs_NPC_RNAseq_WT	intron_retention
intron_retention.3202	chr10	73240945-73243519:73240945-73244504:73243842-73244504	ENSG00000138286.14	FAM149B1	1	1	-0.00431434	24.3001	25.7349	-0.0827635	NPC_RNAseq_KO_7_vs_NPC_RNAseq_WT	intron_retention
intron_retention.27672	chr7	44107628-44107700:44107628-44107931:44107808-44107931	ENSG00000106624.11	AEBP1	1	1	0.0337015	71.8533	44.8132	0.681129	NPC_RNAseq_KO_7_vs_NPC_RNAseq_WT	intron_retention
intron_retention.2964	chr1	228107667-228108137:228107667-228108318:228108234-228108318	ENSG00000162910.19	MRPL55	1	1	0	3.39496	0.277039	3.61523	NPC_RNAseq_KO_7_vs_NPC_RNAseq_WT	intron_retention
intron_retention.2960	chr1	228107667-228107869:228107667-228108084:228107976-228108084	ENSG00000162910.19	MRPL55	1	1	0	31.1014	3.38676	3.199	NPC_RNAseq_KO_7_vs_NPC_RNAseq_WT	intron_retention
intron_retention.27908	chr7	100023407-100023461:100023407-100023932:100023551-100023932	ENSG00000106261.17	ZKSCAN1	1	1	-0.0300342	6.06981	2.30666	1.39585	NPC_RNAseq_KO_7_vs_NPC_RNAseq_WT	intron_retention
intron_retention.27914	chr7	100063787-100063979:100063787-100064255:100064082-100064255	ENSG00000166529.14	ZSCAN21	1	1	-0.00660645	1.26064	1.10816	0.185994	NPC_RNAseq_KO_7_vs_NPC_RNAseq_WT	intron_retention
intron_retention.27922	chr7	100101548-100101772:100101548-100101968:100101879-100101968	ENSG00000221838.9	AP4M1	1	1	0.0452262	7.32531	12.2081	-0.736871	NPC_RNAseq_KO_7_vs_NPC_RNAseq_WT	intron_retention
intron_retention.2885	chr1	202764048-202764145:202764048-202766504:202766396-202766504	ENSG00000117139.17	KDM5B	1	1	-0.002749	38.4945	15.1913	1.3414	NPC_RNAseq_KO_7_vs_NPC_RNAseq_WT	intron_retention
intron_retention.27927	chr7	100106402-100106514:100106402-100107144:100106780-100107144	ENSG00000221838.9	AP4M1	1	1	0.00943169	1.99723	2.80648	-0.490761	NPC_RNAseq_KO_7_vs_NPC_RNAseq_WT	intron_retention
intron_retention.27931	chr7	100124431-100124631:100124431-100125076:100124724-100125076	ENSG00000166997.8	CNPY4	1	1	0	5.21154	4.48088	0.217928	NPC_RNAseq_KO_7_vs_NPC_RNAseq_WT	intron_retention
intron_retention.27940	chr7	100213734-100213806:100213734-100214380:100214006-100214380	ENSG00000066923.17	STAG3	1	1	0	1.81145	0.831117	1.12402	NPC_RNAseq_KO_7_vs_NPC_RNAseq_WT	intron_retention
intron_retention.27890	chr7	99394028-99394119:99394028-99394712:99394450-99394712	ENSG00000130429.14	ARPC1B	1	1	0.0269104	8.11948	3.84634	1.0779	NPC_RNAseq_KO_7_vs_NPC_RNAseq_WT	intron_retention
intron_retention.2858	chr1	201153857-201153959:201153857-201154418:201154361-201154418	ENSG00000116857.17	TMEM9	1	1	-9.28e-05	6.59386	5.09911	0.370879	NPC_RNAseq_KO_7_vs_NPC_RNAseq_WT	intron_retention
intron_retention.27978	chr7	100867386-100867606:100867386-100867988:100867910-100867988	ENSG00000087077.14	TRIP6	1	1	-0.00886743	5.59337	3.12375	0.840441	NPC_RNAseq_KO_7_vs_NPC_RNAseq_WT	intron_retention
intron_retention.2857	chr1	201153857-201153959:201153857-201154433:201154147-201154433	ENSG00000116857.17	TMEM9	1	1	0.044196	4.55041	5.59318	-0.297675	NPC_RNAseq_KO_7_vs_NPC_RNAseq_WT	intron_retention
intron_retention.27986	chr7	100882052-100882241:100882052-100883090:100882764-100883090	ENSG00000087087.20	SRRT	1	1	-0.0492995	19.6548	15.9903	0.297686	NPC_RNAseq_KO_7_vs_NPC_RNAseq_WT	intron_retention
intron_retention.2810	chr1	173864674-173864704:173864674-173865547:173865509-173865547	ENSG00000234741.8	GAS5	1	1	-0.00320895	2.13432	1.09413	0.963994	NPC_RNAseq_KO_7_vs_NPC_RNAseq_WT	intron_retention
intron_retention.2809	chr1	173863900-173864704:173863900-173865282:173865228-173865282	ENSG00000234741.8	GAS5	1	1	-0.0197161	1909.46	1419.72	0.427557	NPC_RNAseq_KO_7_vs_NPC_RNAseq_WT	intron_retention
intron_retention.27992	chr7	100888041-100888143:100888041-100888656:100888473-100888656	ENSG00000087087.20	SRRT	1	1	0.0244037	0	2.5837	#NAME?	NPC_RNAseq_KO_7_vs_NPC_RNAseq_WT	intron_retention
intron_retention.2807	chr1	173864256-173864304:173864256-173865547:173865470-173865547	ENSG00000234741.8	GAS5	1	1	-0.00390442	3.82923	2.14802	0.834043	NPC_RNAseq_KO_7_vs_NPC_RNAseq_WT	intron_retention
intron_retention.28006	chr7	100951840-100958036:100951840-100958114:100958087-100958114	ENSG00000169894.18	MUC3A	1	1	0.0421307	0.937775	2.90097	-1.62922	NPC_RNAseq_KO_7_vs_NPC_RNAseq_WT	intron_retention
intron_retention.2798	chr1	171701091-171702084:171701091-171704534:171704386-171704534	ENSG00000117533.15	VAMP4	1	1	-0.0425374	3.73945	1.26679	1.56165	NPC_RNAseq_KO_7_vs_NPC_RNAseq_WT	intron_retention
intron_retention.27959	chr7	100676120-100676176:100676120-100676322:100676232-100676322	ENSG00000172354.10	GNB2	1	1	-0.00392836	4.06231	1.96547	1.04742	NPC_RNAseq_KO_7_vs_NPC_RNAseq_WT	intron_retention
intron_retention.27355	chr6	109444895-109445529:109444895-109445862:109445770-109445862	ENSG00000135596.18	MICAL1	1	1	-0.0113224	112.229	83.3946	0.428423	NPC_RNAseq_KO_7_vs_NPC_RNAseq_WT	intron_retention
intron_retention.27879	chr7	94664734-94665075:94664734-94669180:94668733-94669180	ENSG00000242265.5	PEG10	1	1	-0.00186216	6.03791	5.86193	0.0426733	NPC_RNAseq_KO_7_vs_NPC_RNAseq_WT	intron_retention
intron_retention.2990	chr1	235160194-235160248:235160194-235160647:235160510-235160647	ENSG00000188739.15	RBM34	1	1	-0.0404564	1.57837	1.25276	0.333321	NPC_RNAseq_KO_7_vs_NPC_RNAseq_WT	intron_retention
intron_retention.3198	chr10	73232938-73233197:73232938-73234940:73234816-73234940	ENSG00000138286.14	FAM149B1	1	1	-0.0804489	1.80632	0	Inf	NPC_RNAseq_KO_7_vs_NPC_RNAseq_WT	intron_retention
intron_retention.27685	chr7	44761421-44761537:44761421-44761857:44761656-44761857	ENSG00000122515.15	ZMIZ2	1	1	0.00989293	2.44177	7.37196	-1.59412	NPC_RNAseq_KO_7_vs_NPC_RNAseq_WT	intron_retention
intron_retention.27746	chr7	66638855-66639228:66638855-66643016:66639960-66643016	ENSG00000243335.9	KCTD7	1	1	0.0336259	0	2.13399	#NAME?	NPC_RNAseq_KO_7_vs_NPC_RNAseq_WT	intron_retention
intron_retention.27756	chr7	72948327-72948597:72948327-72948808:72948663-72948808	ENSG00000196313.11	POM121	1	1	0.00842409	3.263	3.45504	-0.0825035	NPC_RNAseq_KO_7_vs_NPC_RNAseq_WT	intron_retention
intron_retention.3091	chr10	13653824-13654427:13653824-13655929:13655377-13655929	ENSG00000239665.8	AL157392.3	1	1	-0.0738445	1.57323	0	Inf	NPC_RNAseq_KO_7_vs_NPC_RNAseq_WT	intron_retention
intron_retention.3085	chr10	12828768-12830825:12828768-12835545:12830849-12835545	ENSG00000183049.12	CAMK1D	1	1	-0.0109855	8.48452	23.2116	-1.45194	NPC_RNAseq_KO_7_vs_NPC_RNAseq_WT	intron_retention
intron_retention.3081	chr10	11328925-11329097:11328925-11334353:11332557-11334353	ENSG00000048740.18	CELF2	1	1	-0.0177029	1.8961	0.762828	1.3136	NPC_RNAseq_KO_7_vs_NPC_RNAseq_WT	intron_retention
intron_retention.3080	chr10	11328925-11329097:11328925-11330639:11330455-11330639	ENSG00000048740.18	CELF2	1	1	-0.033329	323.29	317.448	0.0263091	NPC_RNAseq_KO_7_vs_NPC_RNAseq_WT	intron_retention
intron_retention.27763	chr7	72948327-72949491:72948327-72949956:72949845-72949956	ENSG00000196313.11	POM121	1	1	0.0282582	13.6553	7.63683	0.838412	NPC_RNAseq_KO_7_vs_NPC_RNAseq_WT	intron_retention
intron_retention.27865	chr7	92448751-92448877:92448751-92449213:92449091-92449213	ENSG00000157259.8	GATAD1	1	1	0	1.49886	2.34689	-0.646884	NPC_RNAseq_KO_7_vs_NPC_RNAseq_WT	intron_retention
intron_retention.27766	chr7	72948327-72950196:72948327-72951440:72950285-72951440	ENSG00000196313.11	POM121	1	1	-0.00561618	1.69491	0.871348	0.959888	NPC_RNAseq_KO_7_vs_NPC_RNAseq_WT	intron_retention
intron_retention.27774	chr7	73703378-73703642:73703378-73704256:73703754-73704256	ENSG00000071462.11	BUD23	1	1	-0.136785	2.67486	0	Inf	NPC_RNAseq_KO_7_vs_NPC_RNAseq_WT	intron_retention
intron_retention.27782	chr7	74083803-74083867:74083803-74084045:74083937-74084045	ENSG00000106683.15	LIMK1	1	1	-0.0347205	1.5835	2.46529	-0.638639	NPC_RNAseq_KO_7_vs_NPC_RNAseq_WT	intron_retention
intron_retention.3047	chr1	248857827-248858034:248857827-248858321:248858130-248858321	ENSG00000171163.15	ZNF692	1	1	-0.0130474	1.26064	0.381414	1.72473	NPC_RNAseq_KO_7_vs_NPC_RNAseq_WT	intron_retention
intron_retention.27796	chr7	74758779-74758855:74758779-74759959:74759831-74759959	ENSG00000263001.6	GTF2I	1	1	-0.00116235	1.56809	2.24251	-0.516104	NPC_RNAseq_KO_7_vs_NPC_RNAseq_WT	intron_retention
intron_retention.3043	chr1	248857233-248857497:248857233-248857859:248857827-248857859	ENSG00000171163.15	ZNF692	1	1	0.012086	4.14182	6.07897	-0.553564	NPC_RNAseq_KO_7_vs_NPC_RNAseq_WT	intron_retention
intron_retention.27811	chr7	75414639-75414798:75414639-75415023:75414884-75415023	ENSG00000223705.9	NSUN5P1	1	1	0.0105698	31.7549	11.8043	1.42766	NPC_RNAseq_KO_7_vs_NPC_RNAseq_WT	intron_retention
intron_retention.27819	chr7	75415780-75415980:75415780-75416191:75416102-75416191	ENSG00000223705.9	NSUN5P1	1	1	-0.0423147	16.7633	9.5439	0.812657	NPC_RNAseq_KO_7_vs_NPC_RNAseq_WT	intron_retention
intron_retention.27820	chr7	75415980-75416030:75415980-75416191:75416102-75416191	ENSG00000223705.9	NSUN5P1	1	1	0.0253793	3.50122	5.39017	-0.622472	NPC_RNAseq_KO_7_vs_NPC_RNAseq_WT	intron_retention
intron_retention.3007	chr1	244846603-244846706:244846603-244848856:244848787-244848856	ENSG00000153187.20	HNRNPU	1	1	-0.0145124	3.27841	1.64821	0.992102	NPC_RNAseq_KO_7_vs_NPC_RNAseq_WT	intron_retention
intron_retention.27773	chr7	73697465-73697516:73697465-73697694:73697604-73697694	ENSG00000071462.11	BUD23	1	1	0	1.57323	0	Inf	NPC_RNAseq_KO_7_vs_NPC_RNAseq_WT	intron_retention
intron_retention.2770	chr1	161176433-161177106:161176433-161177479:161177422-161177479	ENSG00000158850.15	B4GALT3	1	1	-0.0122873	4.02528	3.95072	0.0269722	NPC_RNAseq_KO_7_vs_NPC_RNAseq_WT	intron_retention
intron_retention.3572	chr10	68343405-68345911:68343405-68346724:68346006-68346724	ENSG00000204130.13	RUFY2	1	1	0.00483209	8.80769	9.89726	-0.168266	NPC_RNAseq_KO_7_vs_NPC_RNAseq_WT	intron_retention
intron_retention.27338	chr6	99403828-99403882:99403828-99404702:99404602-99404702	ENSG00000132424.16	PNISR	1	1	0.0486709	26.25	26.4375	-0.0102649	NPC_RNAseq_KO_7_vs_NPC_RNAseq_WT	intron_retention
intron_retention.3935	chr11	6565694-6565991:6565694-6566393:6566100-6566393	ENSG00000179532.12	DNHD1	1	1	0	1.57323	0.381414	2.0443	NPC_RNAseq_KO_7_vs_NPC_RNAseq_WT	intron_retention
intron_retention.3910	chr11	5610404-5610561:5610404-5612958:5610776-5612958	ENSG00000121236.21	TRIM6	1	1	0.0172601	78.9925	38.2724	1.04541	NPC_RNAseq_KO_7_vs_NPC_RNAseq_WT	intron_retention
intron_retention.3844	chr11	865512-865614:865512-865740:865693-865740	ENSG00000214063.11	TSPAN4	1	1	0.0126191	27.4514	30.8784	-0.169717	NPC_RNAseq_KO_7_vs_NPC_RNAseq_WT	intron_retention
intron_retention.26999	chr6	30741189-30741333:30741189-30741867:30741791-30741867	ENSG00000137312.15	FLOT1	1	1	0.0286255	0.625183	3.60954	-2.52946	NPC_RNAseq_KO_7_vs_NPC_RNAseq_WT	intron_retention
intron_retention.27000	chr6	30741189-30741333:30741189-30742307:30742146-30742307	ENSG00000137312.15	FLOT1	1	1	0.0296447	4.92058	5.99851	-0.285777	NPC_RNAseq_KO_7_vs_NPC_RNAseq_WT	intron_retention
intron_retention.27001	chr6	30741189-30741704:30741189-30741867:30741791-30741867	ENSG00000137312.15	FLOT1	1	1	-0.00828991	135.321	115.632	0.226844	NPC_RNAseq_KO_7_vs_NPC_RNAseq_WT	intron_retention
intron_retention.3838	chr11	837459-838028:837459-838367:838132-838367	ENSG00000177697.19	CD151	1	1	0.0267267	337.045	433.687	-0.363712	NPC_RNAseq_KO_7_vs_NPC_RNAseq_WT	intron_retention
intron_retention.27018	chr6	31270213-31270331:31270213-31270485:31270438-31270485	ENSG00000204525.16	HLA-C	1	1	-0.0247802	1.8961	0	Inf	NPC_RNAseq_KO_7_vs_NPC_RNAseq_WT	intron_retention
intron_retention.27020	chr6	31271072-31271348:31271072-31271698:31271598-31271698	ENSG00000204525.16	HLA-C	1	1	0.0110761	33.479	14.5929	1.19799	NPC_RNAseq_KO_7_vs_NPC_RNAseq_WT	intron_retention
intron_retention.27025	chr6	31355316-31355592:31355316-31356442:31356166-31356442	ENSG00000234745.11	HLA-B	1	1	0.0306231	105.855	53.2007	0.992568	NPC_RNAseq_KO_7_vs_NPC_RNAseq_WT	intron_retention
intron_retention.3835	chr11	836250-836843:836250-837354:837249-837354	ENSG00000177697.19	CD151	1	1	0.0423486	81.8648	116.686	-0.511312	NPC_RNAseq_KO_7_vs_NPC_RNAseq_WT	intron_retention
intron_retention.27033	chr6	31540321-31540534:31540321-31541989:31541949-31541989	ENSG00000198563.14	DDX39B	1	1	-0.0347599	110.088	132.32	-0.265377	NPC_RNAseq_KO_7_vs_NPC_RNAseq_WT	intron_retention
intron_retention.3827	chr11	830249-830713:830249-831032:830865-831032	ENSG00000177685.17	CRACR2B	1	1	0	4.20078	0.277039	3.9225	NPC_RNAseq_KO_7_vs_NPC_RNAseq_WT	intron_retention
intron_retention.3818	chr11	823526-823587:823526-823855:823693-823855	ENSG00000177666.17	PNPLA2	1	1	0.0187761	103.391	106.469	-0.042331	NPC_RNAseq_KO_7_vs_NPC_RNAseq_WT	intron_retention
intron_retention.3816	chr11	812078-812557:812078-812633:812605-812633	ENSG00000177600.9	RPLP2	1	1	-0.000951916	1.57323	0	Inf	NPC_RNAseq_KO_7_vs_NPC_RNAseq_WT	intron_retention
intron_retention.27063	chr6	31736261-31736350:31736261-31736545:31736482-31736545	ENSG00000213719.8	CLIC1	1	1	0.00710771	3.07723	3.34653	-0.121033	NPC_RNAseq_KO_7_vs_NPC_RNAseq_WT	intron_retention
intron_retention.27074	chr6	31794830-31795250:31794830-31795752:31795545-31795752	ENSG00000204394.13	VARS	1	1	-0.00168384	381.67	568.132	-0.5739	NPC_RNAseq_KO_7_vs_NPC_RNAseq_WT	intron_retention
intron_retention.27076	chr6	31860041-31860178:31860041-31860621:31860438-31860621	ENSG00000204386.10	NEU1	1	1	0.0256976	4.64532	6.81789	-0.553546	NPC_RNAseq_KO_7_vs_NPC_RNAseq_WT	intron_retention
intron_retention.3804	chr11	721902-721991:721902-722165:722090-722165	ENSG00000177106.16	EPS8L2	1	1	0	6.89104	0	Inf	NPC_RNAseq_KO_7_vs_NPC_RNAseq_WT	intron_retention
intron_retention.26986	chr6	30603209-30603285:30603209-30603666:30603471-30603666	ENSG00000204569.10	PPP1R10	1	1	-0.0349611	61.6241	124.2	-1.0111	NPC_RNAseq_KO_7_vs_NPC_RNAseq_WT	intron_retention
intron_retention.3944	chr11	6603707-6603822:6603707-6604360:6604179-6604360	ENSG00000166333.13	ILK	1	1	-0.0194814	61.1008	33.3857	0.871959	NPC_RNAseq_KO_7_vs_NPC_RNAseq_WT	intron_retention
intron_retention.3946	chr11	6603815-6603877:6603815-6604360:6604179-6604360	ENSG00000166333.13	ILK	1	1	0.0246641	3.94577	3.11386	0.341601	NPC_RNAseq_KO_7_vs_NPC_RNAseq_WT	intron_retention
intron_retention.3951	chr11	6608045-6608489:6608045-6608696:6608693-6608696	ENSG00000166333.13	ILK	1	1	0.0300702	50.0198	70.2669	-0.490346	NPC_RNAseq_KO_7_vs_NPC_RNAseq_WT	intron_retention
intron_retention.4119	chr11	47234572-47234672:47234572-47235412:47235269-47235412	ENSG00000134574.11	DDB2	1	1	0.0323777	8.3104	2.41518	1.78279	NPC_RNAseq_KO_7_vs_NPC_RNAseq_WT	intron_retention
intron_retention.4111	chr11	47161126-47161190:47161126-47161508:47161463-47161508	ENSG00000149179.13	C11orf49	1	1	0.0120587	48.1886	66.3373	-0.461128	NPC_RNAseq_KO_7_vs_NPC_RNAseq_WT	intron_retention
intron_retention.26819	chr6	109442209-109442299:109442209-109442625:109442542-109442625	ENSG00000135587.9	SMPD2	1	1	-0.0242571	24.7725	21.451	0.207693	NPC_RNAseq_KO_7_vs_NPC_RNAseq_WT	intron_retention
intron_retention.26826	chr6	110888856-110888983:110888856-110890356:110890253-110890356	ENSG00000123505.16	AMD1	1	1	0.0197143	58.0785	86.5521	-0.575566	NPC_RNAseq_KO_7_vs_NPC_RNAseq_WT	intron_retention
intron_retention.4110	chr11	47161126-47161190:47161126-47161752:47161445-47161752	ENSG00000149179.13	C11orf49	1	1	-0.00348343	4.25322	5.48052	-0.365756	NPC_RNAseq_KO_7_vs_NPC_RNAseq_WT	intron_retention
intron_retention.4098	chr11	46381710-46382133:46381710-46382364:46382293-46382364	ENSG00000110492.15	MDK	1	1	-0.0302274	217.979	172.856	0.334622	NPC_RNAseq_KO_7_vs_NPC_RNAseq_WT	intron_retention
intron_retention.4056	chr11	44077844-44077922:44077844-44078784:44078683-44078784	ENSG00000110455.13	ACCS	1	1	0	2.01264	0.871348	1.20777	NPC_RNAseq_KO_7_vs_NPC_RNAseq_WT	intron_retention
intron_retention.4052	chr11	43445930-43446013:43445930-43446719:43446706-43446719	ENSG00000052841.15	TTC17	1	1	0.0261611	2.01264	2.88694	-0.520452	NPC_RNAseq_KO_7_vs_NPC_RNAseq_WT	intron_retention
intron_retention.26899	chr6	157203657-157206485:157203657-157207868:157206693-157207868	ENSG00000049618.23	ARID1B	1	1	0.020639	0.625183	4.58526	-2.87465	NPC_RNAseq_KO_7_vs_NPC_RNAseq_WT	intron_retention
intron_retention.3793	chr11	698868-698888:698868-700212:700141-700212	ENSG00000177042.14	TMEM80	1	1	-0.00153255	74.2158	58.4594	0.344293	NPC_RNAseq_KO_7_vs_NPC_RNAseq_WT	intron_retention
intron_retention.26903	chr6	159748190-159748369:159748190-159748934:159748589-159748934	ENSG00000146457.16	WTAP	1	1	-0.00287372	3.59614	9.18455	-1.35276	NPC_RNAseq_KO_7_vs_NPC_RNAseq_WT	intron_retention
intron_retention.26912	chr6	163563419-163563719:163563419-163564699:163564666-163564699	ENSG00000112531.17	QKI	1	1	0.026827	50.2445	42.7096	0.234406	NPC_RNAseq_KO_7_vs_NPC_RNAseq_WT	intron_retention
intron_retention.4040	chr11	32931742-32932374:32931742-32935435:32933091-32935435	ENSG00000060749.15	QSER1	1	1	0.0250879	23.69	46.1883	-0.963248	NPC_RNAseq_KO_7_vs_NPC_RNAseq_WT	intron_retention
intron_retention.3975	chr11	8096684-8097425:8096684-8097826:8097713-8097826	ENSG00000166402.8	TUB	1	1	0.00621169	72.1431	34.4516	1.06629	NPC_RNAseq_KO_7_vs_NPC_RNAseq_WT	intron_retention
intron_retention.26926	chr6	167968802-167969018:167968802-167969198:167969113-167969198	ENSG00000130396.20	AFDN	1	1	-0.0367558	1.57323	0.277039	2.50557	NPC_RNAseq_KO_7_vs_NPC_RNAseq_WT	intron_retention
intron_retention.3960	chr11	6609935-6610035:6609935-6610278:6610147-6610278	ENSG00000166333.13	ILK	1	1	-0.0492391	29.7088	32.1005	-0.111708	NPC_RNAseq_KO_7_vs_NPC_RNAseq_WT	intron_retention
intron_retention.26960	chr6	24665986-24666611:24665986-24666786:24666697-24666786	ENSG00000111802.14	TDP2	1	1	0.0293941	91.8122	92.3865	-0.00899686	NPC_RNAseq_KO_7_vs_NPC_RNAseq_WT	intron_retention
intron_retention.3959	chr11	6608393-6609408:6608393-6609639:6609511-6609639	ENSG00000166333.13	ILK	1	1	-0.00335025	178.29	181.378	-0.0247742	NPC_RNAseq_KO_7_vs_NPC_RNAseq_WT	intron_retention
intron_retention.26969	chr6	28903001-28904273:28903001-28904665:28904553-28904665	ENSG00000204713.11	TRIM27	1	1	0.0325173	1.18113	3.45504	-1.54853	NPC_RNAseq_KO_7_vs_NPC_RNAseq_WT	intron_retention
intron_retention.3958	chr11	6608045-6609156:6608045-6609393:6609298-6609393	ENSG00000166333.13	ILK	1	1	0.0153188	12.3243	9.80691	0.329637	NPC_RNAseq_KO_7_vs_NPC_RNAseq_WT	intron_retention
intron_retention.26911	chr6	161108742-161108859:161108742-161109041:161108950-161109041	ENSG00000085511.20	MAP3K4	1	1	0	6.88591	2.18825	1.65387	NPC_RNAseq_KO_7_vs_NPC_RNAseq_WT	intron_retention
intron_retention.27084	chr6	31954554-31954802:31954554-31955096:31955058-31955096	ENSG00000204356.14	NELFE	1	1	-0.0291373	1.81659	1.03987	0.804832	NPC_RNAseq_KO_7_vs_NPC_RNAseq_WT	intron_retention
intron_retention.3792	chr11	639432-640053:639432-640306:640101-640306	ENSG00000069696.6	DRD4	1	1	-0.011924	2.20869	0.277039	2.99503	NPC_RNAseq_KO_7_vs_NPC_RNAseq_WT	intron_retention
intron_retention.3791	chr11	639432-639545:639432-639793:639647-639793	ENSG00000069696.6	DRD4	1	1	0.024173	53.2847	59.611	-0.161857	NPC_RNAseq_KO_7_vs_NPC_RNAseq_WT	intron_retention
intron_retention.3660	chr10	102111255-102111300:102111255-102111536:102111433-102111536	ENSG00000198728.10	LDB1	1	1	-0.00462727	194.292	235.682	-0.278616	NPC_RNAseq_KO_7_vs_NPC_RNAseq_WT	intron_retention
intron_retention.27197	chr6	33417983-33418010:33417983-33418187:33418086-33418187	ENSG00000112514.15	CUTA	1	1	-0.00844546	2.51614	1.97536	0.349098	NPC_RNAseq_KO_7_vs_NPC_RNAseq_WT	intron_retention
intron_retention.27198	chr6	33572546-33573907:33572546-33574214:33574033-33574214	ENSG00000030110.13	BAK1	1	1	0.0468176	21.6044	20.8365	0.0522113	NPC_RNAseq_KO_7_vs_NPC_RNAseq_WT	intron_retention
intron_retention.27218	chr6	35473596-35475488:35473596-35475706:35475565-35475706	ENSG00000007866.21	TEAD3	1	1	0.0283066	78.9976	63.5838	0.313151	NPC_RNAseq_KO_7_vs_NPC_RNAseq_WT	intron_retention
intron_retention.27231	chr6	41031680-41031748:41031680-41032137:41032035-41032137	ENSG00000124602.10	UNC5CL	1	1	0	6.54112	2.40115	1.44581	NPC_RNAseq_KO_7_vs_NPC_RNAseq_WT	intron_retention
intron_retention.27236	chr6	41936195-41936695:41936195-41937394:41937234-41937394	ENSG00000112576.12	CCND3	1	1	0.0220439	33.1878	95.716	-1.52811	NPC_RNAseq_KO_7_vs_NPC_RNAseq_WT	intron_retention
intron_retention.27239	chr6	43046510-43046601:43046510-43047107:43046879-43047107	ENSG00000044090.8	CUL7	1	1	0.00510358	322.126	268.742	0.261404	NPC_RNAseq_KO_7_vs_NPC_RNAseq_WT	intron_retention
intron_retention.3658	chr10	101775541-101775776:101775541-101776097:101775868-101776097	ENSG00000107831.12	FGF8	1	1	-0.0299978	43.51	17.747	1.29377	NPC_RNAseq_KO_7_vs_NPC_RNAseq_WT	intron_retention
intron_retention.27249	chr6	43513068-43513098:43513068-43513451:43513358-43513451	ENSG00000137207.12	YIPF3	1	1	0.0135666	1.26064	4.91656	-1.96349	NPC_RNAseq_KO_7_vs_NPC_RNAseq_WT	intron_retention
intron_retention.3663	chr10	102416016-102416119:102416016-102416631:102416384-102416631	ENSG00000059915.17	PSD	1	1	0.0062062	17.0437	12.5435	0.442299	NPC_RNAseq_KO_7_vs_NPC_RNAseq_WT	intron_retention
intron_retention.27257	chr6	43620481-43621790:43620481-43622167:43622002-43622167	ENSG00000172432.19	GTPBP2	1	1	0.0154132	51.3046	28.7724	0.8344	NPC_RNAseq_KO_7_vs_NPC_RNAseq_WT	intron_retention
intron_retention.3628	chr10	97459361-97459505:97459361-97459741:97459658-97459741	ENSG00000155229.21	MMS19	1	1	0.0125406	4.45955	4.2319	0.0755903	NPC_RNAseq_KO_7_vs_NPC_RNAseq_WT	intron_retention
intron_retention.3627	chr10	97458323-97458719:97458323-97458900:97458799-97458900	ENSG00000155229.21	MMS19	1	1	0.0304812	32.6557	25.6404	0.348917	NPC_RNAseq_KO_7_vs_NPC_RNAseq_WT	intron_retention
intron_retention.27306	chr6	79077854-79077913:79077854-79078254:79078028-79078254	ENSG00000146247.14	PHIP	1	1	0.0156032	148.506	102.025	0.541603	NPC_RNAseq_KO_7_vs_NPC_RNAseq_WT	intron_retention
intron_retention.27312	chr6	83166129-83166466:83166129-83169323:83169241-83169323	ENSG00000013375.16	PGM3	1	1	0.0340069	1.69491	4.32639	-1.35196	NPC_RNAseq_KO_7_vs_NPC_RNAseq_WT	intron_retention
intron_retention.27313	chr6	85676989-85677191:85676989-85677492:85677423-85677492	ENSG00000203875.11	SNHG5	1	1	0.0481316	68.8645	101.711	-0.562642	NPC_RNAseq_KO_7_vs_NPC_RNAseq_WT	intron_retention
intron_retention.27318	chr6	85676989-85677492:85676989-85678032:85677953-85678032	ENSG00000203875.11	SNHG5	1	1	0.0110723	1.58864	4.06338	-1.35489	NPC_RNAseq_KO_7_vs_NPC_RNAseq_WT	intron_retention
intron_retention.27320	chr6	85677794-85677868:85677794-85678032:85677953-85678032	ENSG00000203875.11	SNHG5	1	1	-0.0305322	4.02014	4.33628	-0.109212	NPC_RNAseq_KO_7_vs_NPC_RNAseq_WT	intron_retention
intron_retention.27321	chr6	85677790-85677875:85677790-85678032:85677953-85678032	ENSG00000203875.11	SNHG5	1	1	-0.0375376	89.4568	106.04	-0.245353	NPC_RNAseq_KO_7_vs_NPC_RNAseq_WT	intron_retention
intron_retention.3582	chr10	73241953-73243519:73241953-73243929:73243842-73243929	ENSG00000213551.5	DNAJC9	1	1	-0.00431434	24.3001	25.7349	-0.0827635	NPC_RNAseq_KO_7_vs_NPC_RNAseq_WT	intron_retention
intron_retention.3645	chr10	100488857-100489398:100488857-100489761:100489702-100489761	ENSG00000075826.17	SEC31B	1	1	0.00323946	88.9239	46.2761	0.942305	NPC_RNAseq_KO_7_vs_NPC_RNAseq_WT	intron_retention
intron_retention.27343	chr6	99414571-99414690:99414571-99416428:99416348-99416428	ENSG00000132424.16	PNISR	1	1	-0.0338454	16.3034	11.216	0.539609	NPC_RNAseq_KO_7_vs_NPC_RNAseq_WT	intron_retention
intron_retention.27186	chr6	33416549-33416660:33416549-33416776:33416748-33416776	ENSG00000112514.15	CUTA	1	1	-0.00165023	15.9637	22.2541	-0.479273	NPC_RNAseq_KO_7_vs_NPC_RNAseq_WT	intron_retention
intron_retention.27183	chr6	33313013-33313477:33313013-33313955:33313693-33313955	ENSG00000231925.11	TAPBP	1	1	-0.0281938	23.4943	10.1162	1.21565	NPC_RNAseq_KO_7_vs_NPC_RNAseq_WT	intron_retention
intron_retention.3790	chr11	563188-563478:563188-563685:563557-563685	ENSG00000099849.15	RASSF7	1	1	0.00531303	3.82409	3.95072	-0.046999	NPC_RNAseq_KO_7_vs_NPC_RNAseq_WT	intron_retention
intron_retention.3781	chr11	490419-490642:490419-491399:491120-491399	ENSG00000174915.12	PTDSS2	1	1	-0.0260927	16.5248	17.6844	-0.0978477	NPC_RNAseq_KO_7_vs_NPC_RNAseq_WT	intron_retention
intron_retention.27100	chr6	31969809-31971581:31969809-31972098:31971928-31972098	ENSG00000204348.10	DXO	1	1	0.0290825	3.26814	4.91656	-0.589178	NPC_RNAseq_KO_7_vs_NPC_RNAseq_WT	intron_retention
intron_retention.27101	chr6	31969809-31971681:31969809-31972138:31971928-31972138	ENSG00000204348.10	DXO	1	1	-0.0354648	29.3167	20.3546	0.526366	NPC_RNAseq_KO_7_vs_NPC_RNAseq_WT	intron_retention
intron_retention.27102	chr6	31969809-31971725:31969809-31972009:31971928-31972009	ENSG00000204348.10	DXO	1	1	0.0177213	2.43664	2.56967	-0.0766918	NPC_RNAseq_KO_7_vs_NPC_RNAseq_WT	intron_retention
intron_retention.3758	chr11	292885-292997:292885-293235:293085-293235	ENSG00000142102.15	PGGHG	1	1	-0.0273395	1.93827	0	Inf	NPC_RNAseq_KO_7_vs_NPC_RNAseq_WT	intron_retention
intron_retention.3757	chr11	292885-292997:292885-293235:293067-293235	ENSG00000142102.15	PGGHG	1	1	-0.00523247	3.06695	0.817088	1.90824	NPC_RNAseq_KO_7_vs_NPC_RNAseq_WT	intron_retention
intron_retention.27114	chr6	32182246-32182388:32182246-32182698:32182567-32182698	ENSG00000204305.14	AGER	1	1	0.0149415	69.7375	38.1262	0.871152	NPC_RNAseq_KO_7_vs_NPC_RNAseq_WT	intron_retention
intron_retention.27115	chr6	32182246-32182698:32182246-32182899:32182840-32182899	ENSG00000204305.14	AGER	1	1	0	3.07723	1.10816	1.47347	NPC_RNAseq_KO_7_vs_NPC_RNAseq_WT	intron_retention
intron_retention.3690	chr10	119160914-119160969:119160914-119161081:119161054-119161081	ENSG00000183605.16	SFXN4	1	1	0.0268406	64.0331	55.4994	0.206347	NPC_RNAseq_KO_7_vs_NPC_RNAseq_WT	intron_retention
intron_retention.27116	chr6	32182840-32183023:32182840-32183201:32183113-32183201	ENSG00000204305.14	AGER	1	1	0	1.57837	3.94083	-1.32007	NPC_RNAseq_KO_7_vs_NPC_RNAseq_WT	intron_retention
intron_retention.3696	chr10	121959323-121959410:121959323-121959595:121959500-121959595	ENSG00000107672.15	NSMCE4A	1	1	0.0156046	30.5557	37.5376	-0.296896	NPC_RNAseq_KO_7_vs_NPC_RNAseq_WT	intron_retention
intron_retention.3694	chr10	119579934-119580010:119579934-119580538:119580470-119580538	ENSG00000151923.17	TIAL1	1	1	-0.0130328	27.8167	11.0597	1.33064	NPC_RNAseq_KO_7_vs_NPC_RNAseq_WT	intron_retention
intron_retention.27165	chr6	33269013-33269189:33269013-33269557:33269489-33269557	ENSG00000223501.9	VPS52	1	1	0.0360432	45.338	52.5784	-0.21375	NPC_RNAseq_KO_7_vs_NPC_RNAseq_WT	intron_retention
intron_retention.3693	chr10	119576610-119576905:119576610-119577214:119577079-119577214	ENSG00000151923.17	TIAL1	1	1	-0.00871977	2.88118	0.658453	2.12951	NPC_RNAseq_KO_7_vs_NPC_RNAseq_WT	intron_retention
intron_retention.27172	chr6	33291653-33292313:33291653-33292544:33292429-33292544	ENSG00000237441.10	RGL2	1	1	0.0215662	4.75673	4.33628	0.133512	NPC_RNAseq_KO_7_vs_NPC_RNAseq_WT	intron_retention
intron_retention.27174	chr6	33293794-33293916:33293794-33294066:33294033-33294066	ENSG00000237441.10	RGL2	1	1	0.0246209	25.2235	22.5649	0.16069	NPC_RNAseq_KO_7_vs_NPC_RNAseq_WT	intron_retention
intron_retention.3691	chr10	119576610-119576750:119576610-119576905:119576846-119576905	ENSG00000151923.17	TIAL1	1	1	-0.0035247	3.40523	1.63418	1.05919	NPC_RNAseq_KO_7_vs_NPC_RNAseq_WT	intron_retention
intron_retention.27180	chr6	33303572-33303989:33303572-33304217:33304127-33304217	ENSG00000231925.11	TAPBP	1	1	-0.0392601	25.1892	10.9815	1.19773	NPC_RNAseq_KO_7_vs_NPC_RNAseq_WT	intron_retention
intron_retention.27182	chr6	33304267-33304638:33304267-33305387:33304988-33305387	ENSG00000231925.11	TAPBP	1	1	0.0171655	86.91	52.9473	0.714964	NPC_RNAseq_KO_7_vs_NPC_RNAseq_WT	intron_retention
intron_retention.27119	chr6	32183554-32183987:32183554-32184235:32184170-32184235	ENSG00000204305.14	AGER	1	1	0.0168167	4.21619	2.74233	0.620536	NPC_RNAseq_KO_7_vs_NPC_RNAseq_WT	intron_retention
intron_retention.1795	chr1	1355003-1355345:1355003-1355512:1355449-1355512	ENSG00000162576.16	MXRA8	1	1	0	5.39732	3.17801	0.764122	NPC_RNAseq_KO_7_vs_NPC_RNAseq_WT	intron_retention
intron_retention.2767	chr1	161176433-161176579:161176433-161177479:161177422-161177479	ENSG00000158850.15	B4GALT3	1	1	-0.00666871	24.1832	19.5398	0.307593	NPC_RNAseq_KO_7_vs_NPC_RNAseq_WT	intron_retention
intron_retention.28023	chr7	100951840-100958291:100951840-100958576:100958525-100958576	ENSG00000169894.18	MUC3A	1	1	0.0675465	0	1.8611	#NAME?	NPC_RNAseq_KO_7_vs_NPC_RNAseq_WT	intron_retention
intron_retention.28783	chr7	151078561-151078701:151078561-151078911:151078841-151078911	ENSG00000164896.20	FASTK	1	1	-0.00470633	38.1027	37.8326	0.0102655	NPC_RNAseq_KO_7_vs_NPC_RNAseq_WT	intron_retention
intron_retention.2271	chr1	52355397-52355449:52355397-52355666:52355607-52355666	ENSG00000154222.14	CC2D1B	1	1	0.0401491	3.50636	5.67136	-0.693719	NPC_RNAseq_KO_7_vs_NPC_RNAseq_WT	intron_retention
intron_retention.2269	chr1	52352531-52353223:52352531-52353647:52353517-52353647	ENSG00000154222.14	CC2D1B	1	1	-0.030071	5.76749	5.92034	-0.0377353	NPC_RNAseq_KO_7_vs_NPC_RNAseq_WT	intron_retention
intron_retention.2268	chr1	52020130-52020405:52020130-52021012:52020925-52021012	ENSG00000117862.12	TXNDC12	1	1	-0.00834711	14.2369	13.0794	0.122338	NPC_RNAseq_KO_7_vs_NPC_RNAseq_WT	intron_retention
intron_retention.28794	chr7	151240111-151241653:151240111-151241978:151241876-151241978	ENSG00000082014.16	SMARCD3	1	1	0.0411379	86.2481	204.113	-1.24281	NPC_RNAseq_KO_7_vs_NPC_RNAseq_WT	intron_retention
intron_retention.28802	chr7	152134924-152136924:152134924-152138904:152138795-152138904	ENSG00000055609.18	KMT2C	1	1	0.0281535	24.4317	29.6279	-0.278199	NPC_RNAseq_KO_7_vs_NPC_RNAseq_WT	intron_retention
intron_retention.2262	chr1	47280240-47280363:47280240-47281057:47280945-47281057	ENSG00000123473.15	STIL	1	1	-0.0104117	2.0075	0	Inf	NPC_RNAseq_KO_7_vs_NPC_RNAseq_WT	intron_retention
intron_retention.2256	chr1	46277461-46279257:46277461-46279614:46279491-46279614	ENSG00000132128.16	LRRC41	1	1	-0.0451952	48.7808	46.5332	0.0680543	NPC_RNAseq_KO_7_vs_NPC_RNAseq_WT	intron_retention
intron_retention.2247	chr1	46188681-46189357:46188681-46189567:46189457-46189567	ENSG00000085998.14	POMGNT1	1	1	0.0439035	51.3491	45.8326	0.163964	NPC_RNAseq_KO_7_vs_NPC_RNAseq_WT	intron_retention
intron_retention.2220	chr1	45330515-45331334:45330515-45331556:45331419-45331556	ENSG00000132781.17	MUTYH	1	1	0.0173927	103.383	113.766	-0.138073	NPC_RNAseq_KO_7_vs_NPC_RNAseq_WT	intron_retention
intron_retention.28864	chr8	22099283-22099360:22099283-22099622:22099569-22099622	ENSG00000158863.22	FAM160B2	1	1	0	11.33	1.64821	2.78119	NPC_RNAseq_KO_7_vs_NPC_RNAseq_WT	intron_retention
intron_retention.28866	chr8	22101189-22101530:22101189-22101851:22101707-22101851	ENSG00000158863.22	FAM160B2	1	1	0.0174933	172.899	128.273	0.430712	NPC_RNAseq_KO_7_vs_NPC_RNAseq_WT	intron_retention
intron_retention.2210	chr1	43451934-43452319:43451934-43453497:43453412-43453497	ENSG00000178922.16	HYI	1	1	0.0114036	1.57323	2.18825	-0.476049	NPC_RNAseq_KO_7_vs_NPC_RNAseq_WT	intron_retention
intron_retention.2209	chr1	43451934-43452319:43451934-43453452:43453385-43453452	ENSG00000178922.16	HYI	1	1	0.0184261	18.6232	20.473	-0.136625	NPC_RNAseq_KO_7_vs_NPC_RNAseq_WT	intron_retention
intron_retention.28890	chr8	22566344-22566713:22566344-22566855:22566821-22566855	ENSG00000120896.13	SORBS3	1	1	-0.00771229	105.005	116.583	-0.150899	NPC_RNAseq_KO_7_vs_NPC_RNAseq_WT	intron_retention
intron_retention.28904	chr8	22614387-22614503:22614387-22615001:22614837-22615001	ENSG00000158941.16	CCAR2	1	1	0.0308455	12.7332	15.942	-0.324237	NPC_RNAseq_KO_7_vs_NPC_RNAseq_WT	intron_retention
intron_retention.2207	chr1	43451934-43452013:43451934-43452319:43452204-43452319	ENSG00000178922.16	HYI	1	1	-0.00994212	88.5543	81.9202	0.112343	NPC_RNAseq_KO_7_vs_NPC_RNAseq_WT	intron_retention
intron_retention.2203	chr1	43451002-43451311:43451002-43451544:43451409-43451544	ENSG00000178922.16	HYI	1	1	0.022257	2.87604	3.62356	-0.333325	NPC_RNAseq_KO_7_vs_NPC_RNAseq_WT	intron_retention
intron_retention.28916	chr8	23566107-23566336:23566107-23568378:23568321-23568378	ENSG00000147454.14	SLC25A37	1	1	0.0372079	2.83387	5.26188	-0.892806	NPC_RNAseq_KO_7_vs_NPC_RNAseq_WT	intron_retention
intron_retention.2273	chr1	52357780-52357916:52357780-52358461:52358330-52358461	ENSG00000154222.14	CC2D1B	1	1	0.0307351	1.49372	1.8027	-0.271243	NPC_RNAseq_KO_7_vs_NPC_RNAseq_WT	intron_retention
intron_retention.28779	chr7	151076625-151077236:151076625-151077401:151077309-151077401	ENSG00000164896.20	FASTK	1	1	0.0369769	131.85	163.387	-0.309393	NPC_RNAseq_KO_7_vs_NPC_RNAseq_WT	intron_retention
intron_retention.2276	chr1	52359704-52359883:52359704-52360196:52360073-52360196	ENSG00000154222.14	CC2D1B	1	1	0.0362623	29.1409	36.8527	-0.338727	NPC_RNAseq_KO_7_vs_NPC_RNAseq_WT	intron_retention
intron_retention.2281	chr1	52431125-52431223:52431125-52431460:52431316-52431460	ENSG00000134744.14	TUT4	1	1	-0.00479987	12.2986	7.34576	0.743514	NPC_RNAseq_KO_7_vs_NPC_RNAseq_WT	intron_retention
intron_retention.28623	chr7	100576693-100577154:100576693-100577389:100577272-100577389	ENSG00000077454.16	LRCH4	1	1	0	4.66587	3.06949	0.604148	NPC_RNAseq_KO_7_vs_NPC_RNAseq_WT	intron_retention
intron_retention.28625	chr7	100577496-100577558:100577496-100577740:100577663-100577740	ENSG00000077454.16	LRCH4	1	1	0	9.07811	3.7822	1.26317	NPC_RNAseq_KO_7_vs_NPC_RNAseq_WT	intron_retention
intron_retention.28629	chr7	100582040-100582167:100582040-100582350:100582314-100582350	ENSG00000077454.16	LRCH4	1	1	0.0455549	83.8109	55.5812	0.592541	NPC_RNAseq_KO_7_vs_NPC_RNAseq_WT	intron_retention
intron_retention.28634	chr7	100681863-100681993:100681863-100682235:100682071-100682235	ENSG00000146830.10	GIGYF1	1	1	0.0496905	28.5701	38.9791	-0.448194	NPC_RNAseq_KO_7_vs_NPC_RNAseq_WT	intron_retention
intron_retention.28638	chr7	100688203-100688307:100688203-100688515:100688450-100688515	ENSG00000146830.10	GIGYF1	1	1	0.0268667	154.575	145.814	0.0841707	NPC_RNAseq_KO_7_vs_NPC_RNAseq_WT	intron_retention
intron_retention.2372	chr1	109280808-109280969:109280808-109281251:109281107-109281251	ENSG00000134222.16	PSRC1	1	1	0.00947269	6.68364	8.72681	-0.384821	NPC_RNAseq_KO_7_vs_NPC_RNAseq_WT	intron_retention
intron_retention.28640	chr7	100688203-100688718:100688203-100689555:100689301-100689555	ENSG00000146830.10	GIGYF1	1	1	0.0221812	98.4836	91.5729	0.104963	NPC_RNAseq_KO_7_vs_NPC_RNAseq_WT	intron_retention
intron_retention.28641	chr7	100823643-100823931:100823643-100824273:100824202-100824273	ENSG00000196411.10	EPHB4	1	1	0.0315002	14.6657	11.5333	0.346645	NPC_RNAseq_KO_7_vs_NPC_RNAseq_WT	intron_retention
intron_retention.28666	chr7	103312288-103312643:103312288-103313101:103312946-103313101	ENSG00000105821.15	DNAJC2	1	1	0.00221653	1.62054	1.31691	0.29932	NPC_RNAseq_KO_7_vs_NPC_RNAseq_WT	intron_retention
intron_retention.28917	chr8	23566107-23566813:23566107-23568378:23568321-23568378	ENSG00000147454.14	SLC25A37	1	1	-0.00889622	12.5688	6.83192	0.87948	NPC_RNAseq_KO_7_vs_NPC_RNAseq_WT	intron_retention
intron_retention.2371	chr1	109280776-109280916:109280776-109281251:109281107-109281251	ENSG00000134222.16	PSRC1	1	1	0.0379983	4.57609	10.1481	-1.14902	NPC_RNAseq_KO_7_vs_NPC_RNAseq_WT	intron_retention
intron_retention.2363	chr1	101024969-101025466:101024969-101025787:101025682-101025787	ENSG00000117543.21	DPH5	1	1	0.013163	45.6614	32.5903	0.486534	NPC_RNAseq_KO_7_vs_NPC_RNAseq_WT	intron_retention
intron_retention.28696	chr7	122303636-122303858:122303636-122304499:122304008-122304499	ENSG00000128610.12	FEZF1	1	1	0.0107086	9.15731	11.857	-0.372742	NPC_RNAseq_KO_7_vs_NPC_RNAseq_WT	intron_retention
intron_retention.2355	chr1	93338229-93338268:93338229-93338531:93338373-93338531	ENSG00000223745.7	CCDC18-AS1	1	1	0	3.39496	0	Inf	NPC_RNAseq_KO_7_vs_NPC_RNAseq_WT	intron_retention
intron_retention.28751	chr7	143359325-143359419:143359325-143359629:143359549-143359629	ENSG00000159784.17	FAM131B	1	1	-0.0279619	3.19891	1.42543	1.16619	NPC_RNAseq_KO_7_vs_NPC_RNAseq_WT	intron_retention
intron_retention.2354	chr1	93337376-93337512:93337376-93338268:93338229-93338268	ENSG00000223745.7	CCDC18-AS1	1	1	0	12.9598	1.03987	3.63957	NPC_RNAseq_KO_7_vs_NPC_RNAseq_WT	intron_retention
intron_retention.28756	chr7	143359325-143359767:143359325-143360149:143360039-143360149	ENSG00000159784.17	FAM131B	1	1	0.0067051	28.7559	17.032	0.755611	NPC_RNAseq_KO_7_vs_NPC_RNAseq_WT	intron_retention
intron_retention.2320	chr1	71065677-71065752:71065677-71066934:71066775-71066934	ENSG00000132485.14	ZRANB2	1	1	0.00417012	155.707	194.336	-0.319725	NPC_RNAseq_KO_7_vs_NPC_RNAseq_WT	intron_retention
intron_retention.2300	chr1	54850875-54851245:54850875-54852386:54852202-54852386	ENSG00000116133.13	DHCR24	1	1	-0.00350546	4.47495	6.73328	-0.589437	NPC_RNAseq_KO_7_vs_NPC_RNAseq_WT	intron_retention
intron_retention.2292	chr1	53219534-53220344:53219534-53220600:53220569-53220600	ENSG00000162384.14	CZIB	1	1	-0.000954071	5.40759	5.79779	-0.100516	NPC_RNAseq_KO_7_vs_NPC_RNAseq_WT	intron_retention
intron_retention.28686	chr7	113117482-113118161:113117482-113118554:113118527-113118554	ENSG00000214194.9	SMIM30	1	1	-0.00492122	191.609	225.733	-0.236453	NPC_RNAseq_KO_7_vs_NPC_RNAseq_WT	intron_retention
intron_retention.28919	chr8	23566682-23566940:23566682-23568378:23568321-23568378	ENSG00000147454.14	SLC25A37	1	1	0.00226648	4.43386	3.0596	0.535221	NPC_RNAseq_KO_7_vs_NPC_RNAseq_WT	intron_retention
intron_retention.28926	chr8	24917060-24917731:24917060-24919090:24917848-24919090	ENSG00000104722.14	NEFM	1	1	0.00991233	11.2711	8.51806	0.404028	NPC_RNAseq_KO_7_vs_NPC_RNAseq_WT	intron_retention
intron_retention.2190	chr1	42961038-42961140:42961038-42961471:42961249-42961471	ENSG00000283973.1	AC099795.1	1	1	0	1.93827	0	Inf	NPC_RNAseq_KO_7_vs_NPC_RNAseq_WT	intron_retention
intron_retention.29194	chr8	143718992-143719156:143718992-143719482:143719342-143719482	ENSG00000181085.15	MAPK15	1	1	-0.0266709	14.7764	5.70744	1.37237	NPC_RNAseq_KO_7_vs_NPC_RNAseq_WT	intron_retention
intron_retention.29215	chr8	143992691-143992753:143992691-143992974:143992943-143992974	ENSG00000178719.17	GRINA	1	1	0.00429925	0.317728	4.16776	-3.71341	NPC_RNAseq_KO_7_vs_NPC_RNAseq_WT	intron_retention
intron_retention.29234	chr8	144106342-144106464:144106342-144106674:144106554-144106674	ENSG00000179632.10	MAF1	1	1	0.0131426	167.097	260.617	-0.641246	NPC_RNAseq_KO_7_vs_NPC_RNAseq_WT	intron_retention
intron_retention.1918	chr1	6532228-6532760:6532228-6533385:6533279-6533385	ENSG00000162408.11	NOL9	1	1	0.0427419	105.904	217.614	-1.03902	NPC_RNAseq_KO_7_vs_NPC_RNAseq_WT	intron_retention
intron_retention.1888	chr1	3739847-3742957:3739847-3743187:3743060-3743187	ENSG00000227372.12	TP73-AS1	1	1	-0.0302029	12.0553	9.73862	0.307875	NPC_RNAseq_KO_7_vs_NPC_RNAseq_WT	intron_retention
intron_retention.1881	chr1	3737538-3739551:3737538-3740387:3740123-3740387	ENSG00000227372.12	TP73-AS1	1	1	0	0	1.8611	#NAME?	NPC_RNAseq_KO_7_vs_NPC_RNAseq_WT	intron_retention
intron_retention.29264	chr8	144313845-144314054:144313845-144314176:144314124-144314176	ENSG00000185122.11	HSF1	1	1	0.0195761	37.3829	35.291	0.0830809	NPC_RNAseq_KO_7_vs_NPC_RNAseq_WT	intron_retention
intron_retention.1874	chr1	3735610-3737854:3735610-3740387:3740232-3740387	ENSG00000227372.12	TP73-AS1	1	1	-0.0279556	3.30004	2.23837	0.560035	NPC_RNAseq_KO_7_vs_NPC_RNAseq_WT	intron_retention
intron_retention.29290	chr8	144496460-144497293:144496460-144497443:144497409-144497443	ENSG00000160972.9	PPP1R16A	1	1	0.00199417	2.63782	7.94422	-1.59056	NPC_RNAseq_KO_7_vs_NPC_RNAseq_WT	intron_retention
intron_retention.29192	chr8	143717989-143718076:143717989-143718302:143718211-143718302	ENSG00000181085.15	MAPK15	1	1	-0.0446102	26.3384	8.88545	1.56765	NPC_RNAseq_KO_7_vs_NPC_RNAseq_WT	intron_retention
intron_retention.1870	chr1	3736925-3737103:3736925-3737875:3737780-3737875	ENSG00000227372.12	TP73-AS1	1	1	-0.0346034	1.93827	0.277039	2.80661	NPC_RNAseq_KO_7_vs_NPC_RNAseq_WT	intron_retention
intron_retention.29303	chr8	144510245-144510903:144510245-144511181:144510990-144511181	ENSG00000167700.9	MFSD3	1	1	0.0385167	19.6236	26.1526	-0.414364	NPC_RNAseq_KO_7_vs_NPC_RNAseq_WT	intron_retention
intron_retention.29307	chr8	144520910-144523409:144520910-144524278:144524109-144524278	ENSG00000160959.8	LRRC14	1	1	0.0472806	2.56859	5.72147	-1.15541	NPC_RNAseq_KO_7_vs_NPC_RNAseq_WT	intron_retention
intron_retention.29308	chr8	144523662-144523809:144523662-144524105:144523923-144524105	ENSG00000160959.8	LRRC14	1	1	-0.0469648	6.41974	3.0596	1.06917	NPC_RNAseq_KO_7_vs_NPC_RNAseq_WT	intron_retention
intron_retention.1811	chr1	1398232-1398342:1398232-1398671:1398596-1398671	ENSG00000221978.12	CCNL2	1	1	0.0400015	150.675	135.034	0.158121	NPC_RNAseq_KO_7_vs_NPC_RNAseq_WT	intron_retention
intron_retention.29313	chr8	144802869-144802947:144802869-144804238:144804124-144804238	ENSG00000197363.9	ZNF517	1	1	-0.00393122	3.77678	2.5837	0.54772	NPC_RNAseq_KO_7_vs_NPC_RNAseq_WT	intron_retention
intron_retention.1810	chr1	1390765-1391575:1390765-1392803:1392789-1392803	ENSG00000221978.12	CCNL2	1	1	0.0358312	1.06973	3.34653	-1.64542	NPC_RNAseq_KO_7_vs_NPC_RNAseq_WT	intron_retention
intron_retention.1809	chr1	1390765-1391575:1390765-1392716:1392678-1392716	ENSG00000221978.12	CCNL2	1	1	0.0192523	8.05569	8.11848	-0.0112014	NPC_RNAseq_KO_7_vs_NPC_RNAseq_WT	intron_retention
intron_retention.1802	chr1	1387953-1388065:1387953-1388743:1388625-1388743	ENSG00000221978.12	CCNL2	1	1	0	8.17737	2.96511	1.46355	NPC_RNAseq_KO_7_vs_NPC_RNAseq_WT	intron_retention
intron_retention.29341	chr8	11844014-11844241:11844014-11845222:11845081-11845222	ENSG00000164733.21	CTSB	1	1	-0.00844586	3.00286	0.277039	3.43817	NPC_RNAseq_KO_7_vs_NPC_RNAseq_WT	intron_retention
intron_retention.29301	chr8	144510359-144510507:144510359-144510722:144510597-144510722	ENSG00000167700.9	MFSD3	1	1	-0.0493698	13.814	16.4418	-0.25124	NPC_RNAseq_KO_7_vs_NPC_RNAseq_WT	intron_retention
intron_retention.28621	chr7	100576693-100577005:100576693-100577154:100577085-100577154	ENSG00000077454.16	LRCH4	1	1	0.0426167	58.4273	42.6087	0.455496	NPC_RNAseq_KO_7_vs_NPC_RNAseq_WT	intron_retention
intron_retention.29179	chr8	143578357-143581154:143578357-143583304:143581285-143583304	ENSG00000279605.1	AC067930.5	1	1	-0.0236712	12.907	7.02849	0.876869	NPC_RNAseq_KO_7_vs_NPC_RNAseq_WT	intron_retention
intron_retention.29165	chr8	143381267-143381344:143381267-143381718:143381571-143381718	ENSG00000158106.14	RHPN1	1	1	-0.00724013	15.1222	5.7355	1.39868	NPC_RNAseq_KO_7_vs_NPC_RNAseq_WT	intron_retention
intron_retention.28936	chr8	28527146-28527303:28527146-28528164:28527956-28528164	ENSG00000104290.11	FZD3	1	1	0.00839984	0	4.27213	#NAME?	NPC_RNAseq_KO_7_vs_NPC_RNAseq_WT	intron_retention
intron_retention.28939	chr8	28716684-28716897:28716684-28718207:28717061-28718207	ENSG00000012232.8	EXTL3	1	1	-0.0075003	3.19891	0.658453	2.28043	NPC_RNAseq_KO_7_vs_NPC_RNAseq_WT	intron_retention
intron_retention.2158	chr1	39547578-39547634:39547578-39548951:39548861-39548951	ENSG00000243970.3	PPIEL	1	1	0.0133641	3.45392	1.87098	0.884436	NPC_RNAseq_KO_7_vs_NPC_RNAseq_WT	intron_retention
intron_retention.2146	chr1	37689532-37689883:37689532-37690513:37690215-37690513	ENSG00000116922.14	C1orf109	1	1	0.0479516	3.93036	7.8957	-1.00641	NPC_RNAseq_KO_7_vs_NPC_RNAseq_WT	intron_retention
intron_retention.2115	chr1	32361269-32361535:32361269-32361876:32361729-32361876	ENSG00000225828.1	FAM229A	1	1	0	2.25086	0.277039	3.02231	NPC_RNAseq_KO_7_vs_NPC_RNAseq_WT	intron_retention
intron_retention.29002	chr8	47728932-47729102:47728932-47729465:47729411-47729465	ENSG00000164808.16	SPIDR	1	1	0	0.625183	2.35677	-1.91446	NPC_RNAseq_KO_7_vs_NPC_RNAseq_WT	intron_retention
intron_retention.29006	chr8	47977292-47977601:47977292-47978160:47977736-47978160	ENSG00000104738.17	MCM4	1	1	0.00249726	3.70755	9.04408	-1.28651	NPC_RNAseq_KO_7_vs_NPC_RNAseq_WT	intron_retention
intron_retention.29009	chr8	54136507-54136538:54136507-54136665:54136610-54136665	ENSG00000137547.8	MRPL15	1	1	-0.00780751	3.10913	0.554078	2.48835	NPC_RNAseq_KO_7_vs_NPC_RNAseq_WT	intron_retention
intron_retention.29029	chr8	60860903-60861125:60860903-60862336:60862198-60862336	ENSG00000171316.12	CHD7	1	1	0.0148311	2.44177	3.89072	-0.672109	NPC_RNAseq_KO_7_vs_NPC_RNAseq_WT	intron_retention
intron_retention.29177	chr8	143576660-143577177:143576660-143577397:143577268-143577397	ENSG00000255050.1	AC067930.4	1	1	-0.047697	63.5704	29.0237	1.13112	NPC_RNAseq_KO_7_vs_NPC_RNAseq_WT	intron_retention
intron_retention.2106	chr1	32216193-32216517:32216193-32216947:32216888-32216947	ENSG00000160055.19	TMEM234	1	1	-0.0434913	5.24344	3.16398	0.728775	NPC_RNAseq_KO_7_vs_NPC_RNAseq_WT	intron_retention
intron_retention.2098	chr1	31937986-31938059:31937986-31938186:31938118-31938186	ENSG00000184007.21	PTP4A2	1	1	-0.0138119	3.62804	5.10739	-0.493397	NPC_RNAseq_KO_7_vs_NPC_RNAseq_WT	intron_retention
intron_retention.2091	chr1	31180539-31180686:31180539-31181676:31181238-31181676	ENSG00000084628.10	NKAIN1	1	1	-0.00389851	2.87604	3.71391	-0.368854	NPC_RNAseq_KO_7_vs_NPC_RNAseq_WT	intron_retention
intron_retention.2077	chr1	28579532-28579981:28579532-28580646:28580559-28580646	ENSG00000197989.14	SNHG12	1	1	0.0482542	5.39218	9.29078	-0.78493	NPC_RNAseq_KO_7_vs_NPC_RNAseq_WT	intron_retention
intron_retention.2047	chr1	25243549-25243633:25243549-25245301:25245149-25245301	ENSG00000117616.18	RSRP1	1	1	0.0243694	20.4668	14.3519	0.51204	NPC_RNAseq_KO_7_vs_NPC_RNAseq_WT	intron_retention
intron_retention.29150	chr8	142734529-142736495:142734529-142736925:142736612-142736925	ENSG00000130193.8	THEM6	1	1	-0.0143198	2.95555	6.71766	-1.18453	NPC_RNAseq_KO_7_vs_NPC_RNAseq_WT	intron_retention
intron_retention.2011	chr1	21782823-21782891:21782823-21783226:21782977-21783226	ENSG00000090686.15	USP48	1	1	0.0268563	0.635456	2.62393	-2.04586	NPC_RNAseq_KO_7_vs_NPC_RNAseq_WT	intron_retention
intron_retention.2005	chr1	20743134-20743174:20743134-20745091:20744743-20745091	ENSG00000127483.18	HP1BP3	1	1	0.000773587	2.0075	3.88657	-0.953098	NPC_RNAseq_KO_7_vs_NPC_RNAseq_WT	intron_retention
intron_retention.1976	chr1	16642766-16642850:16642766-16643109:16643027-16643109	ENSG00000283773.1	AL137798.3	1	1	-0.0245823	70.1892	22.4686	1.64334	NPC_RNAseq_KO_7_vs_NPC_RNAseq_WT	intron_retention
intron_retention.1969	chr1	16395680-16396312:16395680-16396746:16396557-16396746	ENSG00000187144.11	SPATA21	1	1	0.00582832	0.625183	2.02962	-1.69886	NPC_RNAseq_KO_7_vs_NPC_RNAseq_WT	intron_retention
intron_retention.29082	chr8	94867139-94867173:94867139-94867337:94867282-94867337	ENSG00000164941.13	INTS8	1	1	-0.016535	4.36977	2.84671	0.618262	NPC_RNAseq_KO_7_vs_NPC_RNAseq_WT	intron_retention
intron_retention.28021	chr7	100951840-100958291:100951840-100958423:100958372-100958423	ENSG00000169894.18	MUC3A	1	1	0	0.942911	3.21824	-1.77108	NPC_RNAseq_KO_7_vs_NPC_RNAseq_WT	intron_retention
intron_retention.28619	chr7	100576237-100576323:100576237-100576777:100576693-100576777	ENSG00000077454.16	LRCH4	1	1	-0.00732444	72.499	67.563	0.101728	NPC_RNAseq_KO_7_vs_NPC_RNAseq_WT	intron_retention
intron_retention.2449	chr1	145855735-145856118:145855735-145856431:145856346-145856431	ENSG00000131788.16	PIAS3	1	1	0.0271431	75.6448	51.4555	0.555917	NPC_RNAseq_KO_7_vs_NPC_RNAseq_WT	intron_retention
intron_retention.28174	chr7	143267616-143267733:143267616-143268184:143268090-143268184	ENSG00000197448.14	GSTK1	1	1	0.00993612	55.4069	36.9072	0.586162	NPC_RNAseq_KO_7_vs_NPC_RNAseq_WT	intron_retention
intron_retention.2685	chr1	156594486-156596478:156594486-156598319:156598226-156598319	ENSG00000160818.16	GPATCH4	1	1	0.0717786	0	2.41518	#NAME?	NPC_RNAseq_KO_7_vs_NPC_RNAseq_WT	intron_retention
intron_retention.2680	chr1	156594486-156595849:156594486-156596131:156596080-156596131	ENSG00000160818.16	GPATCH4	1	1	0.0435031	43.9175	83.3189	-0.923848	NPC_RNAseq_KO_7_vs_NPC_RNAseq_WT	intron_retention
intron_retention.2678	chr1	156525404-156525552:156525404-156526599:156526222-156526599	ENSG00000183856.11	IQGAP3	1	1	-0.00931637	2.63268	1.68844	0.640848	NPC_RNAseq_KO_7_vs_NPC_RNAseq_WT	intron_retention
intron_retention.28234	chr7	151070726-151070911:151070726-151071132:151071071-151071132	ENSG00000164889.14	SLC4A2	1	1	0.0264217	17.309	22.0794	-0.351178	NPC_RNAseq_KO_7_vs_NPC_RNAseq_WT	intron_retention
intron_retention.28236	chr7	151071476-151071837:151071476-151072136:151071941-151072136	ENSG00000164889.14	SLC4A2	1	1	0.0355374	46.1235	62.7603	-0.444348	NPC_RNAseq_KO_7_vs_NPC_RNAseq_WT	intron_retention
intron_retention.28238	chr7	151074038-151074293:151074038-151074488:151074398-151074488	ENSG00000164889.14	SLC4A2	1	1	-0.00671013	23.7877	23.7793	0.000509587	NPC_RNAseq_KO_7_vs_NPC_RNAseq_WT	intron_retention
intron_retention.28239	chr7	151074398-151074488:151074398-151074841:151074674-151074841	ENSG00000164889.14	SLC4A2	1	1	-0.0388382	47.1662	55.286	-0.229162	NPC_RNAseq_KO_7_vs_NPC_RNAseq_WT	intron_retention
intron_retention.2673	chr1	156407079-156407197:156407079-156407975:156407841-156407975	ENSG00000125462.17	C1orf61	1	1	0.0280658	3.59101	7.9557	-1.1476	NPC_RNAseq_KO_7_vs_NPC_RNAseq_WT	intron_retention
intron_retention.2672	chr1	156404260-156404601:156404260-156407975:156407841-156407975	ENSG00000125462.17	C1orf61	1	1	0.0239179	16.1227	22.527	-0.482557	NPC_RNAseq_KO_7_vs_NPC_RNAseq_WT	intron_retention
intron_retention.2662	chr1	156077065-156077354:156077065-156077682:156077467-156077682	ENSG00000254726.3	MEX3A	1	1	-0.0136597	15.3066	9.42135	0.70015	NPC_RNAseq_KO_7_vs_NPC_RNAseq_WT	intron_retention
intron_retention.2655	chr1	155916624-155916737:155916624-155917672:155917498-155917672	ENSG00000132680.11	KHDC4	1	1	-0.00719532	50.7353	41.0425	0.30587	NPC_RNAseq_KO_7_vs_NPC_RNAseq_WT	intron_retention
intron_retention.28289	chr7	1438096-1438220:1438096-1438353:1438288-1438353	ENSG00000164877.19	MICALL2	1	1	0	5.71505	3.73208	0.614784	NPC_RNAseq_KO_7_vs_NPC_RNAseq_WT	intron_retention
intron_retention.2651	chr1	155910094-155910506:155910094-155910791:155910655-155910791	ENSG00000143622.11	RIT1	1	1	0.0334361	179.883	147.476	0.286578	NPC_RNAseq_KO_7_vs_NPC_RNAseq_WT	intron_retention
intron_retention.28300	chr7	2537880-2538764:2537880-2541484:2539543-2541484	ENSG00000106009.16	BRAT1	1	1	0.0614543	0	3.64174	#NAME?	NPC_RNAseq_KO_7_vs_NPC_RNAseq_WT	intron_retention
intron_retention.2634	chr1	155268707-155268792:155268707-155269713:155269487-155269713	ENSG00000176444.19	CLK2	1	1	-0.0413505	2.01264	1.10816	0.860926	NPC_RNAseq_KO_7_vs_NPC_RNAseq_WT	intron_retention
intron_retention.2631	chr1	155264220-155264300:155264220-155264550:155264467-155264550	ENSG00000176444.19	CLK2	1	1	-0.0150707	20.2648	17.7406	0.191928	NPC_RNAseq_KO_7_vs_NPC_RNAseq_WT	intron_retention
intron_retention.28305	chr7	2539785-2540894:2539785-2541024:2540978-2541024	ENSG00000106009.16	BRAT1	1	1	-0.0266593	13.2567	4.48088	1.56486	NPC_RNAseq_KO_7_vs_NPC_RNAseq_WT	intron_retention
intron_retention.2625	chr1	155217963-155218049:155217963-155218473:155218455-155218473	ENSG00000160766.14	GBAP1	1	1	0.0255706	5.39732	7.28162	-0.432016	NPC_RNAseq_KO_7_vs_NPC_RNAseq_WT	intron_retention
intron_retention.2692	chr1	156727241-156727808:156727241-156728441:156728414-156728441	ENSG00000143319.16	ISG20L2	1	1	-0.0116796	7.5584	6.30749	0.261014	NPC_RNAseq_KO_7_vs_NPC_RNAseq_WT	intron_retention
intron_retention.28170	chr7	143263470-143264167:143263470-143264676:143264547-143264676	ENSG00000197448.14	GSTK1	1	1	0.0210453	207.24	144.061	0.524624	NPC_RNAseq_KO_7_vs_NPC_RNAseq_WT	intron_retention
intron_retention.2730	chr1	159934189-159934332:159934189-159934570:159934424-159934570	ENSG00000085552.17	IGSF9	1	1	0.0232427	95.4795	120.151	-0.331586	NPC_RNAseq_KO_7_vs_NPC_RNAseq_WT	intron_retention
intron_retention.28146	chr7	135674090-135675277:135674090-135676416:135675359-135676416	ENSG00000243317.8	STMP1	1	1	0.00495518	0.948048	1.75258	-0.886449	NPC_RNAseq_KO_7_vs_NPC_RNAseq_WT	intron_retention
intron_retention.28025	chr7	100951840-100958291:100951840-100958729:100958678-100958729	ENSG00000169894.18	MUC3A	1	1	0.0215097	2.00236	4.1397	-1.04782	NPC_RNAseq_KO_7_vs_NPC_RNAseq_WT	intron_retention
intron_retention.28033	chr7	100951840-100958576:100951840-100958729:100958678-100958729	ENSG00000169894.18	MUC3A	1	1	-0.0381716	4.10992	9.65885	-1.23274	NPC_RNAseq_KO_7_vs_NPC_RNAseq_WT	intron_retention
intron_retention.2762	chr1	161175807-161176095:161175807-161176508:161176433-161176508	ENSG00000158850.15	B4GALT3	1	1	0.0282609	65.3053	72.6333	-0.153431	NPC_RNAseq_KO_7_vs_NPC_RNAseq_WT	intron_retention
intron_retention.2761	chr1	161175807-161176074:161175807-161176579:161176433-161176579	ENSG00000158850.15	B4GALT3	1	1	-0.00867148	49.3259	46.2338	0.0933965	NPC_RNAseq_KO_7_vs_NPC_RNAseq_WT	intron_retention
intron_retention.2759	chr1	161173604-161173727:161173604-161174049:161173858-161174049	ENSG00000158850.15	B4GALT3	1	1	0.00805475	28.4895	20.3003	0.488928	NPC_RNAseq_KO_7_vs_NPC_RNAseq_WT	intron_retention
intron_retention.28058	chr7	103083681-103083830:103083681-103084062:103084029-103084062	ENSG00000170632.14	ARMC10	1	1	0	3.08236	2.07973	0.567638	NPC_RNAseq_KO_7_vs_NPC_RNAseq_WT	intron_retention
intron_retention.28061	chr7	103312206-103312643:103312206-103314686:103312946-103314686	ENSG00000105819.14	PMPCB	1	1	0.00221653	1.62054	1.31691	0.29932	NPC_RNAseq_KO_7_vs_NPC_RNAseq_WT	intron_retention
intron_retention.2756	chr1	161123838-161124210:161123838-161124526:161124339-161124526	ENSG00000158796.17	DEDD	1	1	0.0331017	3.32058	8.47598	-1.35194	NPC_RNAseq_KO_7_vs_NPC_RNAseq_WT	intron_retention
intron_retention.28081	chr7	118184143-118184254:118184143-118185694:118185653-118185694	ENSG00000128534.8	LSM8	1	1	-0.0165043	63.6605	71.515	-0.167847	NPC_RNAseq_KO_7_vs_NPC_RNAseq_WT	intron_retention
intron_retention.2617	chr1	155215053-155215651:155215053-155215787:155215761-155215787	ENSG00000160766.14	GBAP1	1	1	-0.0499028	3.0875	2.30666	0.420635	NPC_RNAseq_KO_7_vs_NPC_RNAseq_WT	intron_retention
intron_retention.28082	chr7	118184166-118184280:118184166-118185694:118185646-118185694	ENSG00000128534.8	LSM8	1	1	0.037844	2.44177	3.78634	-0.632877	NPC_RNAseq_KO_7_vs_NPC_RNAseq_WT	intron_retention
intron_retention.28097	chr7	122010333-122011309:122010333-122012821:122012647-122012821	ENSG00000106278.12	PTPRZ1	1	1	-0.00100868	3.38468	2.02962	0.737812	NPC_RNAseq_KO_7_vs_NPC_RNAseq_WT	intron_retention
intron_retention.28103	chr7	122303657-122303858:122303657-122304268:122304008-122304268	ENSG00000230316.6	FEZF1-AS1	1	1	0.0107086	9.15731	11.857	-0.372742	NPC_RNAseq_KO_7_vs_NPC_RNAseq_WT	intron_retention
intron_retention.28104	chr7	122305287-122305367:122305287-122305817:122305743-122305817	ENSG00000230316.6	FEZF1-AS1	1	1	0.00350903	2.13432	2.20228	-0.0452261	NPC_RNAseq_KO_7_vs_NPC_RNAseq_WT	intron_retention
intron_retention.28105	chr7	122305287-122305367:122305287-122306045:122305845-122306045	ENSG00000230316.6	FEZF1-AS1	1	1	0.00526344	6.58359	6.44636	0.0303901	NPC_RNAseq_KO_7_vs_NPC_RNAseq_WT	intron_retention
intron_retention.28106	chr7	122305287-122305367:122305287-122306045:122305884-122306045	ENSG00000230316.6	FEZF1-AS1	1	1	0.00549087	3.89332	4.05509	-0.058733	NPC_RNAseq_KO_7_vs_NPC_RNAseq_WT	intron_retention
intron_retention.28110	chr7	122306998-122307087:122306998-122307488:122307302-122307488	ENSG00000230316.6	FEZF1-AS1	1	1	0.049078	3.98794	5.20763	-0.384982	NPC_RNAseq_KO_7_vs_NPC_RNAseq_WT	intron_retention
intron_retention.2745	chr1	161039250-161040009:161039250-161040330:161040201-161040330	ENSG00000158773.14	USF1	1	1	0.0304823	92.4195	125.249	-0.438527	NPC_RNAseq_KO_7_vs_NPC_RNAseq_WT	intron_retention
intron_retention.28123	chr7	128769062-128769196:128769062-128771807:128771689-128771807	ENSG00000128595.17	CALU	1	1	0.00450858	0.317728	3.16398	-3.31587	NPC_RNAseq_KO_7_vs_NPC_RNAseq_WT	intron_retention
intron_retention.28128	chr7	128809166-128809644:128809166-128810196:128810138-128810196	ENSG00000128596.17	CCDC136	1	1	-0.0438085	11.2289	3.51919	1.6739	NPC_RNAseq_KO_7_vs_NPC_RNAseq_WT	intron_retention
intron_retention.28095	chr7	122010333-122011309:122010333-122013889:122012327-122013889	ENSG00000106278.12	PTPRZ1	1	1	-5.85e-06	1.504	0.989752	0.603662	NPC_RNAseq_KO_7_vs_NPC_RNAseq_WT	intron_retention
intron_retention.2616	chr1	155215053-155215400:155215053-155215651:155215562-155215651	ENSG00000160766.14	GBAP1	1	1	-0.0430208	10.8049	8.98982	0.265323	NPC_RNAseq_KO_7_vs_NPC_RNAseq_WT	intron_retention
intron_retention.2612	chr1	155202260-155202960:155202260-155203137:155203092-155203137	ENSG00000169231.13	THBS3	1	1	-0.0257355	10.5561	4.63952	1.18603	NPC_RNAseq_KO_7_vs_NPC_RNAseq_WT	intron_retention
intron_retention.28312	chr7	4797054-4799483:4797054-4799769:4799629-4799769	ENSG00000157927.16	RADIL	1	1	0.0334846	20.9703	21.2237	-0.0173248	NPC_RNAseq_KO_7_vs_NPC_RNAseq_WT	intron_retention
intron_retention.2513	chr1	151345927-151346333:151345927-151346606:151346488-151346606	ENSG00000143390.17	RFX5	1	1	0.0204424	138.255	104.875	0.398658	NPC_RNAseq_KO_7_vs_NPC_RNAseq_WT	intron_retention
intron_retention.28496	chr7	73738327-73738463:73738327-73738739:73738645-73738739	ENSG00000106077.18	ABHD11	1	1	0.0123904	11.1545	7.58257	0.556872	NPC_RNAseq_KO_7_vs_NPC_RNAseq_WT	intron_retention
intron_retention.28497	chr7	73840030-73840120:73840030-73840549:73840413-73840549	ENSG00000165171.11	METTL27	1	1	0	1.57837	0.658453	1.26128	NPC_RNAseq_KO_7_vs_NPC_RNAseq_WT	intron_retention
intron_retention.2510	chr1	151345927-151346333:151345927-151346606:151346421-151346606	ENSG00000143390.17	RFX5	1	1	0	3.45392	1.14424	1.59384	NPC_RNAseq_KO_7_vs_NPC_RNAseq_WT	intron_retention
intron_retention.2508	chr1	151345927-151345961:151345927-151346333:151346204-151346333	ENSG00000143390.17	RFX5	1	1	0.0077465	133.379	92.8599	0.522399	NPC_RNAseq_KO_7_vs_NPC_RNAseq_WT	intron_retention
intron_retention.28504	chr7	75986984-75987223:75986984-75987428:75987359-75987428	ENSG00000189077.11	TMEM120A	1	1	-0.0135747	1.81145	0.658453	1.45999	NPC_RNAseq_KO_7_vs_NPC_RNAseq_WT	intron_retention
intron_retention.2506	chr1	151340639-151343178:151340639-151343442:151343341-151343442	ENSG00000143390.17	RFX5	1	1	-0.00387681	60.2617	36.9612	0.705229	NPC_RNAseq_KO_7_vs_NPC_RNAseq_WT	intron_retention
intron_retention.2504	chr1	151292601-151293033:151292601-151293462:151293399-151293462	ENSG00000143393.16	PI4KB	1	1	0.0463752	3.5115	1.42128	1.30489	NPC_RNAseq_KO_7_vs_NPC_RNAseq_WT	intron_retention
intron_retention.28539	chr7	92492952-92494396:92492952-92494629:92494486-92494629	ENSG00000127980.16	PEX1	1	1	-0.019281	61.011	75.649	-0.310251	NPC_RNAseq_KO_7_vs_NPC_RNAseq_WT	intron_retention
intron_retention.28489	chr7	73736856-73737110:73736856-73737502:73737220-73737502	ENSG00000106077.18	ABHD11	1	1	0.00619958	50.953	36.5699	0.478508	NPC_RNAseq_KO_7_vs_NPC_RNAseq_WT	intron_retention
intron_retention.28542	chr7	92577654-92577676:92577654-92578182:92578149-92578182	ENSG00000234545.7	FAM133B	1	1	-0.0170115	2.25599	0.831117	1.44064	NPC_RNAseq_KO_7_vs_NPC_RNAseq_WT	intron_retention
intron_retention.2502	chr1	151134198-151134445:151134198-151134675:151134619-151134675	ENSG00000143434.15	SEMA6C	1	1	-0.0184775	18.9768	13.1698	0.527011	NPC_RNAseq_KO_7_vs_NPC_RNAseq_WT	intron_retention
intron_retention.2500	chr1	151055015-151055126:151055015-151055993:151055676-151055993	ENSG00000197622.13	CDC42SE1	1	1	0.0417617	20.2275	13.2859	0.606426	NPC_RNAseq_KO_7_vs_NPC_RNAseq_WT	intron_retention
intron_retention.28585	chr7	100099022-100099403:100099022-100099753:100099588-100099753	ENSG00000166508.17	MCM7	1	1	0.0433473	44.3559	86.8265	-0.969008	NPC_RNAseq_KO_7_vs_NPC_RNAseq_WT	intron_retention
intron_retention.28587	chr7	100111727-100111829:100111727-100111999:100111921-100111999	ENSG00000106290.15	TAF6	1	1	0.0170658	9.18438	9.12226	0.00979062	NPC_RNAseq_KO_7_vs_NPC_RNAseq_WT	intron_retention
intron_retention.2490	chr1	150265398-150266194:150265398-150266656:150266532-150266656	ENSG00000117362.13	APH1A	1	1	-0.0235666	30.6784	37.6356	-0.294871	NPC_RNAseq_KO_7_vs_NPC_RNAseq_WT	intron_retention
intron_retention.2477	chr1	148595542-148595752:148595542-148595890:148595854-148595890	ENSG00000270629.6	NBPF14	1	1	0.0434589	60.8406	68.6856	-0.174972	NPC_RNAseq_KO_7_vs_NPC_RNAseq_WT	intron_retention
intron_retention.2468	chr1	147649816-147650238:147649816-147652647:147652591-147652647	ENSG00000162836.12	ACP6	1	1	0.0349245	16.7787	6.66914	1.33106	NPC_RNAseq_KO_7_vs_NPC_RNAseq_WT	intron_retention
intron_retention.28600	chr7	100156264-100157214:100156264-100157459:100157292-100157459	ENSG00000146826.17	C7orf43	1	1	0	4.14182	0.277039	3.9021	NPC_RNAseq_KO_7_vs_NPC_RNAseq_WT	intron_retention
intron_retention.2455	chr1	145921631-145921833:145921631-145925927:145925878-145925927	ENSG00000265241.6	RBM8A	1	1	-0.00661347	8.19899	9.98372	-0.284131	NPC_RNAseq_KO_7_vs_NPC_RNAseq_WT	intron_retention
intron_retention.2503	chr1	151185505-151185620:151185505-151185950:151185797-151185950	ENSG00000163159.12	VPS72	1	1	0.0227903	124.355	157.96	-0.345094	NPC_RNAseq_KO_7_vs_NPC_RNAseq_WT	intron_retention
intron_retention.28609	chr7	100466518-100467168:100466518-100467600:100467551-100467600	ENSG00000166925.9	TSC22D4	1	1	-0.0205595	23.4264	13.1436	0.833781	NPC_RNAseq_KO_7_vs_NPC_RNAseq_WT	intron_retention
intron_retention.28481	chr7	73440405-73441693:73440405-73442553:73442180-73442553	ENSG00000009954.11	BAZ1B	1	1	0.0148259	3.30518	8.76705	-1.40736	NPC_RNAseq_KO_7_vs_NPC_RNAseq_WT	intron_retention
intron_retention.2547	chr1	153930538-153930603:153930538-153930857:153930691-153930857	ENSG00000198837.10	DENND4B	1	1	-0.0299341	58.0335	59.31	-0.0313897	NPC_RNAseq_KO_7_vs_NPC_RNAseq_WT	intron_retention
intron_retention.28316	chr7	5528280-5528671:5528280-5529400:5529160-5529400	ENSG00000075624.15	ACTB	1	1	-0.00896764	221.464	332.226	-0.585089	NPC_RNAseq_KO_7_vs_NPC_RNAseq_WT	intron_retention
intron_retention.28337	chr7	13989267-13989464:13989267-13989666:13989562-13989666	ENSG00000006468.14	ETV1	1	1	0	31.8739	5.10325	2.64289	NPC_RNAseq_KO_7_vs_NPC_RNAseq_WT	intron_retention
intron_retention.28339	chr7	17790760-17794292:17790760-17796939:17796826-17796939	ENSG00000071189.21	SNX13	1	1	-0.00801809	22.9329	21.3788	0.101234	NPC_RNAseq_KO_7_vs_NPC_RNAseq_WT	intron_retention
intron_retention.2611	chr1	155202260-155202960:155202260-155203137:155203085-155203137	ENSG00000169231.13	THBS3	1	1	0.0480864	31.0067	18.7186	0.728112	NPC_RNAseq_KO_7_vs_NPC_RNAseq_WT	intron_retention
intron_retention.2605	chr1	155197879-155197928:155197879-155198220:155198041-155198220	ENSG00000169231.13	THBS3	1	1	-0.0154637	16.0751	8.72107	0.882252	NPC_RNAseq_KO_7_vs_NPC_RNAseq_WT	intron_retention
intron_retention.2603	chr1	155195587-155195899:155195587-155196126:155195986-155196126	ENSG00000169231.13	THBS3	1	1	0.0400053	5.15396	3.63759	0.502698	NPC_RNAseq_KO_7_vs_NPC_RNAseq_WT	intron_retention
intron_retention.28366	chr7	30550458-30550519:30550458-30550781:30550635-30550781	ENSG00000196295.11	GARS-DT	1	1	-0.0484177	2.13432	1.09413	0.963994	NPC_RNAseq_KO_7_vs_NPC_RNAseq_WT	intron_retention
intron_retention.2598	chr1	155172564-155172628:155172564-155172777:155172737-155172777	ENSG00000163463.11	KRTCAP2	1	1	-0.0108168	160.742	226.762	-0.496426	NPC_RNAseq_KO_7_vs_NPC_RNAseq_WT	intron_retention
intron_retention.2590	chr1	154600176-154602248:154600176-154602626:154602384-154602626	ENSG00000160710.16	ADAR	1	1	0.0376858	45.1419	61.7872	-0.452842	NPC_RNAseq_KO_7_vs_NPC_RNAseq_WT	intron_retention
intron_retention.2518	chr1	151365767-151366453:151365767-151366904:151366721-151366904	ENSG00000143416.21	SELENBP1	1	1	-0.0367699	44.2894	31.6648	0.484079	NPC_RNAseq_KO_7_vs_NPC_RNAseq_WT	intron_retention
intron_retention.2585	chr1	154585216-154585865:154585216-154586363:154586180-154586363	ENSG00000160710.16	ADAR	1	1	0.0204132	151.534	200.099	-0.401077	NPC_RNAseq_KO_7_vs_NPC_RNAseq_WT	intron_retention
intron_retention.28414	chr7	44983821-44984046:44983821-44986570:44986524-44986570	ENSG00000232956.8	SNHG15	1	1	-0.0474525	2.56859	0.989752	1.37584	NPC_RNAseq_KO_7_vs_NPC_RNAseq_WT	intron_retention
intron_retention.28420	chr7	45101773-45102070:45101773-45102690:45102346-45102690	ENSG00000136270.14	TBRG4	1	1	0.026853	122.995	209.327	-0.767156	NPC_RNAseq_KO_7_vs_NPC_RNAseq_WT	intron_retention
intron_retention.28428	chr7	47964319-47964632:47964319-47965438:47965299-47965438	ENSG00000136273.13	HUS1	1	1	-0.015166	3.50636	4.10361	-0.22692	NPC_RNAseq_KO_7_vs_NPC_RNAseq_WT	intron_retention
intron_retention.2561	chr1	153953265-153953369:153953265-153953606:153953537-153953606	ENSG00000160741.17	CRTC2	1	1	-0.0138276	55.9362	44.8971	0.31716	NPC_RNAseq_KO_7_vs_NPC_RNAseq_WT	intron_retention
intron_retention.28464	chr7	66400922-66401027:66400922-66401338:66401194-66401338	ENSG00000179406.7	LINC00174	1	1	0	2.13945	4.10361	-0.939653	NPC_RNAseq_KO_7_vs_NPC_RNAseq_WT	intron_retention
intron_retention.28465	chr7	66491030-66491239:66491030-66491471:66491349-66491471	ENSG00000179406.7	LINC00174	1	1	-0.0324471	5.51386	2.74233	1.00766	NPC_RNAseq_KO_7_vs_NPC_RNAseq_WT	intron_retention
intron_retention.2560	chr1	153952396-153952650:153952396-153952834:153952804-153952834	ENSG00000160741.17	CRTC2	1	1	0	9.66595	5.41638	0.835584	NPC_RNAseq_KO_7_vs_NPC_RNAseq_WT	intron_retention
intron_retention.2558	chr1	153952396-153952446:153952396-153952635:153952570-153952635	ENSG00000160741.17	CRTC2	1	1	0.0166114	71.7137	75.2886	-0.0701817	NPC_RNAseq_KO_7_vs_NPC_RNAseq_WT	intron_retention
intron_retention.28473	chr7	72953325-72953430:72953325-72953677:72953510-72953677	ENSG00000106133.18	NSUN5P2	1	1	0.0359399	11.2238	3.42884	1.71076	NPC_RNAseq_KO_7_vs_NPC_RNAseq_WT	intron_retention
intron_retention.28412	chr7	44983821-44984046:44983821-44984426:44984356-44984426	ENSG00000232956.8	SNHG15	1	1	0.0247634	111.18	122.421	-0.138957	NPC_RNAseq_KO_7_vs_NPC_RNAseq_WT	intron_retention
intron_retention.6448	chr12	32337498-32337706:32337498-32338809:32338785-32338809	ENSG00000151746.14	BICD1	1	1	0.00610359	3.62804	4.48503	-0.305926	NPC_RNAseq_KO_7_vs_NPC_RNAseq_WT	intron_retention
intron_retention.7261	chr12	122981128-122981266:122981128-122981879:122981570-122981879	ENSG00000182196.13	ARL6IP4	1	1	-0.0298477	5.84186	3.62356	0.689019	NPC_RNAseq_KO_7_vs_NPC_RNAseq_WT	intron_retention
intron_retention.23578	chr3	9761460-9761536:9761460-9761725:9761630-9761725	ENSG00000134072.11	CAMK1	1	1	-0.030753	29.527	19.5193	0.597133	NPC_RNAseq_KO_7_vs_NPC_RNAseq_WT	intron_retention
intron_retention.12077	chr16	89528631-89529579:89528631-89530780:89530682-89530780	ENSG00000197912.15	SPG7	1	1	0.028119	12.3459	14.3398	-0.215984	NPC_RNAseq_KO_7_vs_NPC_RNAseq_WT	intron_retention
intron_retention.12075	chr16	89526328-89526468:89526328-89527023:89526757-89527023	ENSG00000197912.15	SPG7	1	1	0	5.7037	1.21253	2.23388	NPC_RNAseq_KO_7_vs_NPC_RNAseq_WT	intron_retention
intron_retention.17600	chr19	54153496-54153840:54153496-54155681:54155257-54155681	ENSG00000088038.19	CNOT3	1	1	-0.0349213	18.1673	12.5253	0.536492	NPC_RNAseq_KO_7_vs_NPC_RNAseq_WT	intron_retention
intron_retention.12048	chr16	88631100-88631339:88631100-88631930:88631493-88631930	ENSG00000158545.15	ZC3H18	1	1	-0.0138128	1.81145	0.762828	1.24772	NPC_RNAseq_KO_7_vs_NPC_RNAseq_WT	intron_retention
intron_retention.17621	chr19	54431098-54431191:54431098-54431602:54431537-54431602	ENSG00000167614.13	TTYH1	1	1	0.0215317	5.46656	3.95486	0.467004	NPC_RNAseq_KO_7_vs_NPC_RNAseq_WT	intron_retention
intron_retention.11977	chr16	75104797-75106571:75104797-75110713:75109401-75110713	ENSG00000186187.11	ZNRF1	1	1	0.031041	0.317728	3.21824	-3.34041	NPC_RNAseq_KO_7_vs_NPC_RNAseq_WT	intron_retention
intron_retention.17651	chr19	55302696-55302867:55302696-55303408:55303310-55303408	ENSG00000160469.16	BRSK1	1	1	0.0414612	32.0131	15.8498	1.0142	NPC_RNAseq_KO_7_vs_NPC_RNAseq_WT	intron_retention
intron_retention.17652	chr19	55302696-55303408:55302696-55303826:55303666-55303826	ENSG00000160469.16	BRSK1	1	1	0.0480259	52.6211	35.9798	0.548456	NPC_RNAseq_KO_7_vs_NPC_RNAseq_WT	intron_retention
intron_retention.17653	chr19	55302696-55303826:55302696-55304073:55304049-55304073	ENSG00000160469.16	BRSK1	1	1	-0.0152259	54.0078	29.6435	0.865451	NPC_RNAseq_KO_7_vs_NPC_RNAseq_WT	intron_retention
intron_retention.12079	chr16	89529476-89530808:89529476-89531985:89531903-89531985	ENSG00000197912.15	SPG7	1	1	0.0329484	116.589	120.402	-0.0464265	NPC_RNAseq_KO_7_vs_NPC_RNAseq_WT	intron_retention
intron_retention.11970	chr16	72787162-72787350:72787162-72791624:72787662-72791624	ENSG00000259768.5	AC004943.2	1	1	-0.020514	3.27328	2.68807	0.284164	NPC_RNAseq_KO_7_vs_NPC_RNAseq_WT	intron_retention
intron_retention.17667	chr19	55346212-55346687:55346212-55347216:55346955-55347216	ENSG00000133247.14	KMT5C	1	1	0.0154697	108.865	44.0599	1.305	NPC_RNAseq_KO_7_vs_NPC_RNAseq_WT	intron_retention
intron_retention.11942	chr16	70366084-70366262:70366084-70366861:70366623-70366861	ENSG00000260537.2	AC012184.2	1	1	0.0226091	209.846	336.472	-0.681157	NPC_RNAseq_KO_7_vs_NPC_RNAseq_WT	intron_retention
intron_retention.17691	chr19	55648013-55648277:55648013-55649077:55648945-55649077	ENSG00000173581.7	CCDC106	1	1	0.0430004	1.504	2.75636	-0.873964	NPC_RNAseq_KO_7_vs_NPC_RNAseq_WT	intron_retention
intron_retention.17692	chr19	55648013-55648277:55648013-55649077:55649001-55649077	ENSG00000173581.7	CCDC106	1	1	-0.0393575	13.7872	14.86	-0.108107	NPC_RNAseq_KO_7_vs_NPC_RNAseq_WT	intron_retention
intron_retention.17700	chr19	55688869-55688994:55688869-55689371:55689296-55689371	ENSG00000063245.14	EPN1	1	1	0.00888448	27.883	31.8665	-0.192657	NPC_RNAseq_KO_7_vs_NPC_RNAseq_WT	intron_retention
intron_retention.17702	chr19	55695147-55695275:55695147-55695766:55695612-55695766	ENSG00000063245.14	EPN1	1	1	-0.0118161	1.93827	1.14424	0.760374	NPC_RNAseq_KO_7_vs_NPC_RNAseq_WT	intron_retention
intron_retention.17712	chr19	56494162-56494342:56494162-56495318:56495046-56495318	ENSG00000166770.10	ZNF667-AS1	1	1	0	0	4.48088	#NAME?	NPC_RNAseq_KO_7_vs_NPC_RNAseq_WT	intron_retention
intron_retention.17713	chr19	56494162-56494342:56494162-56495318:56495047-56495318	ENSG00000166770.10	ZNF667-AS1	1	1	0	0	3.33664	#NAME?	NPC_RNAseq_KO_7_vs_NPC_RNAseq_WT	intron_retention
intron_retention.17714	chr19	56550509-56550605:56550509-56551029:56550790-56551029	ENSG00000196867.7	ZFP28	1	1	-0.0262035	2.69026	0.277039	3.27959	NPC_RNAseq_KO_7_vs_NPC_RNAseq_WT	intron_retention
intron_retention.11949	chr16	70576300-70576348:70576300-70577670:70577317-70577670	ENSG00000189091.13	SF3B3	1	1	0.0371039	1.68977	3.07363	-0.863114	NPC_RNAseq_KO_7_vs_NPC_RNAseq_WT	intron_retention
intron_retention.17593	chr19	54106352-54106446:54106352-54106961:54106810-54106961	ENSG00000170906.15	NDUFA3	1	1	0.00873271	10.7522	5.32603	1.0135	NPC_RNAseq_KO_7_vs_NPC_RNAseq_WT	intron_retention
intron_retention.17592	chr19	54106352-54106446:54106352-54106961:54106763-54106961	ENSG00000170906.15	NDUFA3	1	1	-0.0286588	1.80632	0.277039	2.70489	NPC_RNAseq_KO_7_vs_NPC_RNAseq_WT	intron_retention
intron_retention.12086	chr16	89542982-89544772:89542982-89545979:89545871-89545979	ENSG00000197912.15	SPG7	1	1	0	8.2785	0.935492	3.14557	NPC_RNAseq_KO_7_vs_NPC_RNAseq_WT	intron_retention
intron_retention.17436	chr19	49679871-49679974:49679871-49680238:49680138-49680238	ENSG00000126457.21	PRMT1	1	1	-0.032266	2.45718	1.14839	1.0974	NPC_RNAseq_KO_7_vs_NPC_RNAseq_WT	intron_retention
intron_retention.17438	chr19	49684753-49684841:49684753-49685037:49684963-49685037	ENSG00000126457.21	PRMT1	1	1	-0.00144403	2.01777	1.31691	0.615612	NPC_RNAseq_KO_7_vs_NPC_RNAseq_WT	intron_retention
intron_retention.12134	chr16	89693273-89693326:89693273-89694232:89694172-89694232	ENSG00000185324.22	CDK10	1	1	-0.0127459	4.78755	2.37495	1.01139	NPC_RNAseq_KO_7_vs_NPC_RNAseq_WT	intron_retention
intron_retention.12118	chr16	89561577-89561598:89561577-89561751:89561739-89561751	ENSG00000167526.13	RPL13	1	1	0.000118064	2.33037	3.00534	-0.366973	NPC_RNAseq_KO_7_vs_NPC_RNAseq_WT	intron_retention
intron_retention.17449	chr19	49713419-49713541:49713419-49713731:49713615-49713731	ENSG00000169169.14	CPT1C	1	1	0.00662126	1.81659	3.21409	-0.82318	NPC_RNAseq_KO_7_vs_NPC_RNAseq_WT	intron_retention
intron_retention.17452	chr19	49801980-49802141:49801980-49802599:49802533-49802599	ENSG00000196961.12	AP2A1	1	1	0	2.83901	1.37117	1.04998	NPC_RNAseq_KO_7_vs_NPC_RNAseq_WT	intron_retention
intron_retention.17462	chr19	49806118-49806253:49806118-49806791:49806680-49806791	ENSG00000196961.12	AP2A1	1	1	0.000375242	160.508	158.192	0.0209639	NPC_RNAseq_KO_7_vs_NPC_RNAseq_WT	intron_retention
intron_retention.17473	chr19	49856135-49857130:49856135-49857782:49857692-49857782	ENSG00000104960.15	PTOV1	1	1	0.00675755	203.319	300.271	-0.562525	NPC_RNAseq_KO_7_vs_NPC_RNAseq_WT	intron_retention
intron_retention.17478	chr19	49858548-49858626:49858548-49858863:49858842-49858863	ENSG00000104960.15	PTOV1	1	1	0.00680452	0.312592	1.59395	-2.35025	NPC_RNAseq_KO_7_vs_NPC_RNAseq_WT	intron_retention
intron_retention.12111	chr16	89560656-89560712:89560656-89561368:89561226-89561368	ENSG00000167526.13	RPL13	1	1	0.000359465	3.38982	3.01937	0.16696	NPC_RNAseq_KO_7_vs_NPC_RNAseq_WT	intron_retention
intron_retention.17483	chr19	49860138-49860336:49860138-49860713:49860565-49860713	ENSG00000104960.15	PTOV1	1	1	0.0391812	32.0127	39.0352	-0.286133	NPC_RNAseq_KO_7_vs_NPC_RNAseq_WT	intron_retention
intron_retention.17484	chr19	49860138-49860336:49860138-49860725:49860613-49860725	ENSG00000104960.15	PTOV1	1	1	0.0230428	146.276	200.405	-0.454227	NPC_RNAseq_KO_7_vs_NPC_RNAseq_WT	intron_retention
intron_retention.17498	chr19	50358605-50359109:50358605-50359787:50359502-50359787	ENSG00000131408.14	NR1H2	1	1	0	2.11891	0	Inf	NPC_RNAseq_KO_7_vs_NPC_RNAseq_WT	intron_retention
intron_retention.17501	chr19	50377433-50377648:50377433-50377811:50377732-50377811	ENSG00000131408.14	NR1H2	1	1	0.0233122	27.2018	35.5301	-0.385337	NPC_RNAseq_KO_7_vs_NPC_RNAseq_WT	intron_retention
intron_retention.17502	chr19	50377552-50377870:50377552-50378312:50378148-50378312	ENSG00000131408.14	NR1H2	1	1	-0.0110738	5.92137	8.7951	-0.570769	NPC_RNAseq_KO_7_vs_NPC_RNAseq_WT	intron_retention
intron_retention.17509	chr19	50413425-50413521:50413425-50413879:50413741-50413879	ENSG00000062822.13	POLD1	1	1	0.0194516	69.6621	79.8203	-0.196381	NPC_RNAseq_KO_7_vs_NPC_RNAseq_WT	intron_retention
intron_retention.17510	chr19	50415723-50415826:50415723-50416528:50416395-50416528	ENSG00000062822.13	POLD1	1	1	0.0186965	2.2241	3.01523	-0.439047	NPC_RNAseq_KO_7_vs_NPC_RNAseq_WT	intron_retention
intron_retention.12106	chr16	89554485-89556085:89554485-89557173:89556886-89557173	ENSG00000197912.15	SPG7	1	1	0	20.3811	0.989752	4.36402	NPC_RNAseq_KO_7_vs_NPC_RNAseq_WT	intron_retention
intron_retention.17539	chr19	51414297-51414535:51414297-51414846:51414646-51414846	ENSG00000254760.1	AC008750.1	1	1	0.029423	3.07209	3.94498	-0.360796	NPC_RNAseq_KO_7_vs_NPC_RNAseq_WT	intron_retention
intron_retention.17581	chr19	53892987-53893075:53892987-53893391:53893361-53893391	ENSG00000126583.11	PRKCG	1	1	0	4.41737	3.83231	0.204973	NPC_RNAseq_KO_7_vs_NPC_RNAseq_WT	intron_retention
intron_retention.12103	chr16	89554469-89554563:89554469-89556085:89555920-89556085	ENSG00000197912.15	SPG7	1	1	0	1.504	0	Inf	NPC_RNAseq_KO_7_vs_NPC_RNAseq_WT	intron_retention
intron_retention.17735	chr19	57552384-57552722:57552384-57557542:57556230-57557542	ENSG00000121406.9	ZNF549	1	1	0	3.08236	1.37117	1.16863	NPC_RNAseq_KO_7_vs_NPC_RNAseq_WT	intron_retention
intron_retention.17745	chr19	57858575-57861264:57858575-57864041:57861375-57864041	ENSG00000198466.12	ZNF587	1	1	0.0133022	1.37205	2.51541	-0.874465	NPC_RNAseq_KO_7_vs_NPC_RNAseq_WT	intron_retention
intron_retention.11857	chr16	67545948-67546032:67545948-67546231:67546140-67546231	ENSG00000039523.20	RIPOR1	1	1	0.0421592	34.3644	31.4644	0.127193	NPC_RNAseq_KO_7_vs_NPC_RNAseq_WT	intron_retention
intron_retention.17748	chr19	58004382-58004700:58004382-58005995:58005906-58005995	ENSG00000176593.7	AC008969.1	1	1	0.0429203	15.09	13.4328	0.16784	NPC_RNAseq_KO_7_vs_NPC_RNAseq_WT	intron_retention
intron_retention.17898	chr19	2233320-2233397:2233320-2233832:2233530-2233832	ENSG00000104886.11	PLEKHJ1	1	1	0.00192939	2.13432	4.04521	-0.92244	NPC_RNAseq_KO_7_vs_NPC_RNAseq_WT	intron_retention
intron_retention.11591	chr16	30774069-30774185:30774069-30775188:30774313-30775188	ENSG00000103549.21	RNF40	1	1	0.0165351	1.38232	3.94083	-1.51141	NPC_RNAseq_KO_7_vs_NPC_RNAseq_WT	intron_retention
intron_retention.17903	chr19	2327961-2328477:2327961-2328587:2328560-2328587	ENSG00000130332.15	LSM7	1	1	0.0118913	62.1687	52.22	0.251587	NPC_RNAseq_KO_7_vs_NPC_RNAseq_WT	intron_retention
intron_retention.11583	chr16	30759177-30759444:30759177-30760391:30760283-30760391	ENSG00000156873.16	PHKG2	1	1	0.0241601	3.94577	4.76207	-0.271282	NPC_RNAseq_KO_7_vs_NPC_RNAseq_WT	intron_retention
intron_retention.17921	chr19	3759560-3759600:3759560-3760301:3759688-3760301	ENSG00000011132.12	APBA3	1	1	-0.0424414	10.1643	10.287	-0.0173029	NPC_RNAseq_KO_7_vs_NPC_RNAseq_WT	intron_retention
intron_retention.11545	chr16	30196311-30197357:30196311-30197530:30197436-30197530	ENSG00000132207.17	SLX1A	1	1	0.0431104	147.851	225.884	-0.611444	NPC_RNAseq_KO_7_vs_NPC_RNAseq_WT	intron_retention
intron_retention.11523	chr16	30070116-30070218:30070116-30070417:30070277-30070417	ENSG00000149925.19	ALDOA	1	1	7.57e-06	92.4914	41.9422	1.14092	NPC_RNAseq_KO_7_vs_NPC_RNAseq_WT	intron_retention
intron_retention.17929	chr19	4174108-4175151:4174108-4175760:4175679-4175760	ENSG00000077463.15	SIRT6	1	1	0.0398624	26.2346	33.5161	-0.353382	NPC_RNAseq_KO_7_vs_NPC_RNAseq_WT	intron_retention
intron_retention.17932	chr19	4324878-4325308:4324878-4325545:4325395-4325545	ENSG00000178078.11	STAP2	1	1	-0.0382909	5.20127	6.02471	-0.212028	NPC_RNAseq_KO_7_vs_NPC_RNAseq_WT	intron_retention
intron_retention.17933	chr19	4327123-4327226:4327123-4327384:4327315-4327384	ENSG00000178078.11	STAP2	1	1	0	4.17885	2.18411	0.936061	NPC_RNAseq_KO_7_vs_NPC_RNAseq_WT	intron_retention
intron_retention.11503	chr16	29986264-29986504:29986264-29988558:29988358-29988558	ENSG00000149930.18	TAOK2	1	1	0.0444108	1.06459	3.98521	-1.90436	NPC_RNAseq_KO_7_vs_NPC_RNAseq_WT	intron_retention
intron_retention.11484	chr16	29812989-29813933:29812989-29814465:29814332-29814465	ENSG00000167371.20	PRRT2	1	1	0.0197751	85.4628	30.6898	1.47754	NPC_RNAseq_KO_7_vs_NPC_RNAseq_WT	intron_retention
intron_retention.17941	chr19	4446499-4446920:4446499-4448116:4447549-4448116	ENSG00000167671.12	UBXN6	1	1	0.0145212	106.857	203.619	-0.930186	NPC_RNAseq_KO_7_vs_NPC_RNAseq_WT	intron_retention
intron_retention.17946	chr19	4682943-4683324:4682943-4683629:4683476-4683629	ENSG00000142002.17	DPP9	1	1	-0.0286689	8.87692	10.1545	-0.193992	NPC_RNAseq_KO_7_vs_NPC_RNAseq_WT	intron_retention
intron_retention.17965	chr19	5696248-5696371:5696248-5696757:5696669-5696757	ENSG00000196365.11	LONP1	1	1	-0.00342379	13.2159	14.9925	-0.181968	NPC_RNAseq_KO_7_vs_NPC_RNAseq_WT	intron_retention
intron_retention.11479	chr16	29812989-29813393:29812989-29813933:29813685-29813933	ENSG00000167371.20	PRRT2	1	1	-0.00639884	4.61826	1.25276	1.88224	NPC_RNAseq_KO_7_vs_NPC_RNAseq_WT	intron_retention
intron_retention.11471	chr16	29803997-29804065:29803997-29805026:29804813-29805026	ENSG00000079616.12	KIF22	1	1	0.0166656	102.272	105.728	-0.0479454	NPC_RNAseq_KO_7_vs_NPC_RNAseq_WT	intron_retention
intron_retention.17972	chr19	5786466-5786542:5786466-5786845:5786748-5786845	ENSG00000141994.16	DUS3L	1	1	0.0338948	16.9913	25.4218	-0.58127	NPC_RNAseq_KO_7_vs_NPC_RNAseq_WT	intron_retention
intron_retention.11468	chr16	29799912-29800048:29799912-29800220:29800173-29800220	ENSG00000079616.12	KIF22	1	1	-0.00913361	4.21619	2.08388	1.01667	NPC_RNAseq_KO_7_vs_NPC_RNAseq_WT	intron_retention
intron_retention.11465	chr16	29695796-29697285:29695796-29697524:29697343-29697524	ENSG00000103485.18	QPRT	1	1	-0.0201579	15.6309	3.28238	2.25158	NPC_RNAseq_KO_7_vs_NPC_RNAseq_WT	intron_retention
intron_retention.17984	chr19	6007689-6007802:6007689-6008224:6008105-6008224	ENSG00000087903.13	RFX2	1	1	0.0105718	6.85401	6.67328	0.038552	NPC_RNAseq_KO_7_vs_NPC_RNAseq_WT	intron_retention
intron_retention.11623	chr16	31130455-31130606:31130455-31130900:31130745-31130900	ENSG00000103510.20	KAT8	1	1	0.022563	222.28	249.693	-0.167775	NPC_RNAseq_KO_7_vs_NPC_RNAseq_WT	intron_retention
intron_retention.17435	chr19	49679871-49679929:49679871-49680238:49680139-49680238	ENSG00000126457.21	PRMT1	1	1	-0.0302277	77.399	66.1178	0.227277	NPC_RNAseq_KO_7_vs_NPC_RNAseq_WT	intron_retention
intron_retention.17870	chr19	1615284-1615485:1615284-1615798:1615685-1615798	ENSG00000071564.15	TCF3	1	1	-0.048713	2.82873	0.989752	1.51502	NPC_RNAseq_KO_7_vs_NPC_RNAseq_WT	intron_retention
intron_retention.17868	chr19	1609292-1610500:1609292-1611849:1611703-1611849	ENSG00000071564.15	TCF3	1	1	0.00290881	11.1967	20.0313	-0.839183	NPC_RNAseq_KO_7_vs_NPC_RNAseq_WT	intron_retention
intron_retention.11856	chr16	67543347-67543469:67543347-67543826:67543691-67543826	ENSG00000039523.20	RIPOR1	1	1	0.235669	0	1.8611	#NAME?	NPC_RNAseq_KO_7_vs_NPC_RNAseq_WT	intron_retention
intron_retention.17775	chr19	58394496-58394595:58394496-58394908:58394708-58394908	ENSG00000083845.9	RPS5	1	1	0.00572243	5.00008	11.9811	-1.26074	NPC_RNAseq_KO_7_vs_NPC_RNAseq_WT	intron_retention
intron_retention.17776	chr19	58394496-58394595:58394496-58394908:58394711-58394908	ENSG00000083845.9	RPS5	1	1	-0.000981988	1.69491	0.277039	2.61305	NPC_RNAseq_KO_7_vs_NPC_RNAseq_WT	intron_retention
intron_retention.17784	chr19	58470917-58472162:58470917-58473414:58472329-58473414	ENSG00000083812.12	ZNF324	1	1	0.0103026	0.948048	1.69832	-0.841077	NPC_RNAseq_KO_7_vs_NPC_RNAseq_WT	intron_retention
intron_retention.17787	chr19	58476163-58476504:58476163-58477560:58477178-58477560	ENSG00000083838.15	ZNF446	1	1	-0.017237	41.0847	23.9542	0.778321	NPC_RNAseq_KO_7_vs_NPC_RNAseq_WT	intron_retention
intron_retention.11836	chr16	67237682-67238128:67237682-67238270:67238201-67238270	ENSG00000135740.17	SLC9A5	1	1	-0.0440174	8.21954	6.35601	0.370935	NPC_RNAseq_KO_7_vs_NPC_RNAseq_WT	intron_retention
intron_retention.11834	chr16	67228494-67228881:67228494-67229225:67228975-67229225	ENSG00000168701.19	TMEM208	1	1	0	6.15446	4.97082	0.308148	NPC_RNAseq_KO_7_vs_NPC_RNAseq_WT	intron_retention
intron_retention.17799	chr19	58548739-58548776:58548739-58548910:58548861-58548910	ENSG00000130726.12	TRIM28	1	1	0.0101935	290.417	305.577	-0.073407	NPC_RNAseq_KO_7_vs_NPC_RNAseq_WT	intron_retention
intron_retention.11831	chr16	67228494-67228657:67228494-67228836:67228796-67228836	ENSG00000168701.19	TMEM208	1	1	0	5.99544	6.18335	-0.0445225	NPC_RNAseq_KO_7_vs_NPC_RNAseq_WT	intron_retention
intron_retention.17815	chr19	571439-571596:571439-571734:571696-571734	ENSG00000267751.5	AC009005.1	1	1	-3.92e-05	2.88631	4.38639	-0.603807	NPC_RNAseq_KO_7_vs_NPC_RNAseq_WT	intron_retention
intron_retention.17824	chr19	867962-868251:867962-868499:868415-868499	ENSG00000175221.15	MED16	1	1	-0.041437	6.58873	1.37117	2.2646	NPC_RNAseq_KO_7_vs_NPC_RNAseq_WT	intron_retention
intron_retention.11781	chr16	58516807-58518231:58516807-58518467:58518400-58518467	ENSG00000103037.11	SETD6	1	1	0.0477949	29.1298	40.2041	-0.464845	NPC_RNAseq_KO_7_vs_NPC_RNAseq_WT	intron_retention
intron_retention.11775	chr16	58516201-58516343:58516201-58516527:58516477-58516527	ENSG00000103037.11	SETD6	1	1	0.0199673	10.6932	8.40769	0.346914	NPC_RNAseq_KO_7_vs_NPC_RNAseq_WT	intron_retention
intron_retention.11769	chr16	58503797-58504274:58503797-58504381:58504358-58504381	ENSG00000103034.14	NDRG4	1	1	0.000862477	25.5926	16.2411	0.656079	NPC_RNAseq_KO_7_vs_NPC_RNAseq_WT	intron_retention
intron_retention.11718	chr16	56934964-56935312:56934964-56935475:56935403-56935475	ENSG00000051108.15	HERPUD1	1	1	0	1.57837	1.91121	-0.276057	NPC_RNAseq_KO_7_vs_NPC_RNAseq_WT	intron_retention
intron_retention.11674	chr16	48361476-48361759:48361476-48362042:48361853-48362042	ENSG00000102910.13	LONP2	1	1	-0.00834444	2.12918	1.90707	0.15894	NPC_RNAseq_KO_7_vs_NPC_RNAseq_WT	intron_retention
intron_retention.17850	chr19	1392169-1393606:1392169-1394357:1393887-1394357	ENSG00000248015.7	AC005329.1	1	1	0.00764422	4.66073	4.80804	-0.0448916	NPC_RNAseq_KO_7_vs_NPC_RNAseq_WT	intron_retention
intron_retention.17855	chr19	1483283-1483463:1483283-1483767:1483649-1483767	ENSG00000115257.15	PCSK4	1	1	0.0261351	7.42131	4.84827	0.614205	NPC_RNAseq_KO_7_vs_NPC_RNAseq_WT	intron_retention
intron_retention.11671	chr16	46695108-46695674:46695108-46696085:46696016-46696085	ENSG00000091651.9	ORC6	1	1	0.034788	4.43278	3.72794	0.249835	NPC_RNAseq_KO_7_vs_NPC_RNAseq_WT	intron_retention
intron_retention.11628	chr16	31184938-31185179:31184938-31188357:31188324-31188357	ENSG00000089280.18	FUS	1	1	-0.0264647	7.33045	3.62356	1.01649	NPC_RNAseq_KO_7_vs_NPC_RNAseq_WT	intron_retention
intron_retention.17867	chr19	1609290-1609599:1609290-1611849:1611703-1611849	ENSG00000071564.15	TCF3	1	1	-0.00636992	3.06182	2.85085	0.102996	NPC_RNAseq_KO_7_vs_NPC_RNAseq_WT	intron_retention
intron_retention.17869	chr19	1609283-1611369:1609283-1611849:1611703-1611849	ENSG00000071564.15	TCF3	1	1	0.0271305	37.007	75.1311	-1.02161	NPC_RNAseq_KO_7_vs_NPC_RNAseq_WT	intron_retention
intron_retention.12137	chr16	89693273-89694232:89693273-89694627:89694427-89694627	ENSG00000185324.22	CDK10	1	1	0	2.13432	0.381414	2.48434	NPC_RNAseq_KO_7_vs_NPC_RNAseq_WT	intron_retention
intron_retention.17421	chr19	49528231-49528381:49528231-49528714:49528466-49528714	ENSG00000142552.8	RCN3	1	1	0	2.52128	0	Inf	NPC_RNAseq_KO_7_vs_NPC_RNAseq_WT	intron_retention
intron_retention.12149	chr16	89716470-89716904:89716470-89717867:89717343-89717867	ENSG00000261373.1	VPS9D1-AS1	1	1	-0.00364471	2.33037	1.96133	0.248724	NPC_RNAseq_KO_7_vs_NPC_RNAseq_WT	intron_retention
intron_retention.12331	chr16	1962496-1962656:1962496-1963256:1963148-1963256	ENSG00000140988.16	RPS2	1	1	-6.8e-05	41.0807	32.352	0.344603	NPC_RNAseq_KO_7_vs_NPC_RNAseq_WT	intron_retention
intron_retention.12319	chr16	1777746-1778321:1777746-1778612:1778434-1778612	ENSG00000162032.16	SPSB3	1	1	0.0119999	4.0791	2.75636	0.565486	NPC_RNAseq_KO_7_vs_NPC_RNAseq_WT	intron_retention
intron_retention.16972	chr19	35725219-35725333:35725219-35725625:35725478-35725625	ENSG00000272333.5	KMT2B	1	1	0.021154	152.106	154.294	-0.0206066	NPC_RNAseq_KO_7_vs_NPC_RNAseq_WT	intron_retention
intron_retention.16973	chr19	35729966-35730125:35729966-35730462:35730341-35730462	ENSG00000272333.5	KMT2B	1	1	-0.0395455	73.6133	77.9541	-0.0826584	NPC_RNAseq_KO_7_vs_NPC_RNAseq_WT	intron_retention
intron_retention.16974	chr19	35731907-35732135:35731907-35733238:35732214-35733238	ENSG00000272333.5	KMT2B	1	1	0.0160657	172.665	169.295	0.0284296	NPC_RNAseq_KO_7_vs_NPC_RNAseq_WT	intron_retention
intron_retention.12317	chr16	1777746-1777872:1777746-1778048:1777945-1778048	ENSG00000162032.16	SPSB3	1	1	-0.0221425	5.02715	3.19204	0.655264	NPC_RNAseq_KO_7_vs_NPC_RNAseq_WT	intron_retention
intron_retention.12314	chr16	1770880-1771410:1770880-1771543:1771488-1771543	ENSG00000103024.7	NME3	1	1	-0.0419293	18.9666	12.8585	0.560738	NPC_RNAseq_KO_7_vs_NPC_RNAseq_WT	intron_retention
intron_retention.12311	chr16	1771069-1771171:1771069-1771410:1771279-1771410	ENSG00000103024.7	NME3	1	1	0.0269163	29.9846	17.739	0.757302	NPC_RNAseq_KO_7_vs_NPC_RNAseq_WT	intron_retention
intron_retention.12293	chr16	979024-979110:979024-979758:979600-979758	ENSG00000260807.6	AC009041.2	1	1	0	2.32009	2.41103	-0.055469	NPC_RNAseq_KO_7_vs_NPC_RNAseq_WT	intron_retention
intron_retention.16998	chr19	35764853-35764936:35764853-35765176:35765102-35765176	ENSG00000167595.15	PROSER3	1	1	-0.00661445	3.64345	3.70403	-0.0237891	NPC_RNAseq_KO_7_vs_NPC_RNAseq_WT	intron_retention
intron_retention.17005	chr19	35768201-35768569:35768201-35769253:35768764-35769253	ENSG00000167595.15	PROSER3	1	1	-0.00923522	1.80632	1.85696	-0.0398893	NPC_RNAseq_KO_7_vs_NPC_RNAseq_WT	intron_retention
intron_retention.12274	chr16	725412-725580:725412-725880:725793-725880	ENSG00000162004.17	CCDC78	1	1	0	3.73431	1.5298	1.2875	NPC_RNAseq_KO_7_vs_NPC_RNAseq_WT	intron_retention
intron_retention.17009	chr19	35787167-35787559:35787167-35787967:35787643-35787967	ENSG00000004777.18	ARHGAP33	1	1	0.00119846	35.5712	36.3363	-0.0307031	NPC_RNAseq_KO_7_vs_NPC_RNAseq_WT	intron_retention
intron_retention.17010	chr19	35787167-35787559:35787167-35788799:35788704-35788799	ENSG00000004777.18	ARHGAP33	1	1	-0.0031245	3.20404	2.04365	0.648746	NPC_RNAseq_KO_7_vs_NPC_RNAseq_WT	intron_retention
intron_retention.17018	chr19	35861540-35862024:35861540-35862597:35862492-35862597	ENSG00000126259.19	KIRREL2	1	1	0.0155356	25.5954	19.7299	0.375497	NPC_RNAseq_KO_7_vs_NPC_RNAseq_WT	intron_retention
intron_retention.12253	chr16	686743-687416:686743-687739:687561-687739	ENSG00000127580.17	WDR24	1	1	-0.0335201	32.7013	25.7611	0.344157	NPC_RNAseq_KO_7_vs_NPC_RNAseq_WT	intron_retention
intron_retention.12252	chr16	684991-685990:684991-686186:686067-686186	ENSG00000127580.17	WDR24	1	1	-0.00457807	24.5921	27.9813	-0.186265	NPC_RNAseq_KO_7_vs_NPC_RNAseq_WT	intron_retention
intron_retention.12251	chr16	684991-685783:684991-685990:685868-685990	ENSG00000127580.17	WDR24	1	1	-0.00242184	18.22	18.084	0.0108079	NPC_RNAseq_KO_7_vs_NPC_RNAseq_WT	intron_retention
intron_retention.17034	chr19	36101213-36102851:36101213-36103074:36102947-36103074	ENSG00000075702.18	WDR62	1	1	-0.0037799	57.4227	104.531	-0.864233	NPC_RNAseq_KO_7_vs_NPC_RNAseq_WT	intron_retention
intron_retention.17037	chr19	36142651-36142741:36142651-36142966:36142908-36142966	ENSG00000126247.10	CAPNS1	1	1	0.00271739	69.4686	68.5679	0.0188269	NPC_RNAseq_KO_7_vs_NPC_RNAseq_WT	intron_retention
intron_retention.17046	chr19	36711239-36712512:36711239-36712661:36712592-36712661	ENSG00000189042.13	ZNF567	1	1	0	2.3674	2.08388	0.184032	NPC_RNAseq_KO_7_vs_NPC_RNAseq_WT	intron_retention
intron_retention.12332	chr16	1962496-1962697:1962496-1963256:1962909-1963256	ENSG00000140988.16	RPS2	1	1	0.000238498	4.49658	7.44025	-0.726524	NPC_RNAseq_KO_7_vs_NPC_RNAseq_WT	intron_retention
intron_retention.12249	chr16	684991-685176:684991-685597:685256-685597	ENSG00000127580.17	WDR24	1	1	-0.0178248	50.8943	59.8641	-0.234188	NPC_RNAseq_KO_7_vs_NPC_RNAseq_WT	intron_retention
intron_retention.16957	chr19	35618070-35618195:35618070-35618465:35618401-35618465	ENSG00000249115.9	HAUS5	1	1	0.0146606	23.7771	25.4698	-0.0992111	NPC_RNAseq_KO_7_vs_NPC_RNAseq_WT	intron_retention
intron_retention.16950	chr19	35546525-35546585:35546525-35547240:35547118-35547240	ENSG00000105677.12	TMEM147	1	1	0.0241015	0.312592	3.07363	-3.29759	NPC_RNAseq_KO_7_vs_NPC_RNAseq_WT	intron_retention
intron_retention.12428	chr16	4261778-4261949:4261778-4262422:4262323-4262422	ENSG00000090447.12	TFAP4	1	1	0.005267	73.2367	115.431	-0.656391	NPC_RNAseq_KO_7_vs_NPC_RNAseq_WT	intron_retention
intron_retention.16784	chr19	18588994-18589077:18588994-18589683:18589478-18589683	ENSG00000006015.17	REX1BD	1	1	0.0233954	7.71228	8.40955	-0.124871	NPC_RNAseq_KO_7_vs_NPC_RNAseq_WT	intron_retention
intron_retention.16803	chr19	19335717-19335735:19335717-19336187:19336121-19336187	ENSG00000129933.21	MAU2	1	1	0.0158957	34.3863	21.7979	0.657642	NPC_RNAseq_KO_7_vs_NPC_RNAseq_WT	intron_retention
intron_retention.12407	chr16	3023232-3023968:3023232-3024269:3024180-3024269	ENSG00000103145.10	HCFC1R1	1	1	-0.0143518	3.82923	5.42626	-0.502905	NPC_RNAseq_KO_7_vs_NPC_RNAseq_WT	intron_retention
intron_retention.12403	chr16	3023232-3023361:3023232-3023961:3023846-3023961	ENSG00000103145.10	HCFC1R1	1	1	-0.0140908	52.2447	66.1274	-0.339963	NPC_RNAseq_KO_7_vs_NPC_RNAseq_WT	intron_retention
intron_retention.16812	chr19	19679180-19680554:19679180-19680952:19680855-19680952	ENSG00000181896.12	ZNF101	1	1	0	1.92799	1.75258	0.13762	NPC_RNAseq_KO_7_vs_NPC_RNAseq_WT	intron_retention
intron_retention.12399	chr16	2972790-2973064:2972790-2973253:2973137-2973253	ENSG00000127564.17	PKMYT1	1	1	-0.030819	52.5562	102.81	-0.968041	NPC_RNAseq_KO_7_vs_NPC_RNAseq_WT	intron_retention
intron_retention.12373	chr16	2209978-2210650:2209978-2210833:2210782-2210833	ENSG00000182685.7	BRICD5	1	1	-0.018207	7.80689	5.86608	0.412352	NPC_RNAseq_KO_7_vs_NPC_RNAseq_WT	intron_retention
intron_retention.16822	chr19	21184491-21184597:21184491-21190226:21189864-21190226	ENSG00000196705.8	ZNF431	1	1	0.0392352	2.34064	4.93059	-1.07486	NPC_RNAseq_KO_7_vs_NPC_RNAseq_WT	intron_retention
intron_retention.16824	chr19	21375868-21375964:21375868-21376424:21376161-21376424	ENSG00000172687.13	ZNF738	1	1	-0.00121029	5.80483	3.71805	0.642706	NPC_RNAseq_KO_7_vs_NPC_RNAseq_WT	intron_retention
intron_retention.16838	chr19	23095262-23095440:23095262-23095616:23095543-23095616	ENSG00000267886.1	AC074135.1	1	1	0.0267117	86.8411	110.714	-0.350386	NPC_RNAseq_KO_7_vs_NPC_RNAseq_WT	intron_retention
intron_retention.12368	chr16	2107584-2107804:2107584-2108032:2107882-2108032	ENSG00000008710.19	PKD1	1	1	0	3.38982	1.14839	1.5616	NPC_RNAseq_KO_7_vs_NPC_RNAseq_WT	intron_retention
intron_retention.12363	chr16	2105321-2105707:2105321-2106024:2105864-2106024	ENSG00000008710.19	PKD1	1	1	0.0198658	1.69491	1.47554	0.199964	NPC_RNAseq_KO_7_vs_NPC_RNAseq_WT	intron_retention
intron_retention.12362	chr16	2105356-2105662:2105356-2106024:2105864-2106024	ENSG00000008710.19	PKD1	1	1	-0.00150128	6.3505	4.55906	0.478136	NPC_RNAseq_KO_7_vs_NPC_RNAseq_WT	intron_retention
intron_retention.16870	chr19	33811246-33811552:33811246-33815763:33811790-33815763	ENSG00000153885.14	KCTD15	1	1	0	2.01264	2.68807	-0.417484	NPC_RNAseq_KO_7_vs_NPC_RNAseq_WT	intron_retention
intron_retention.16873	chr19	34299678-34299923:34299678-34300567:34300264-34300567	ENSG00000166398.12	KIAA0355	1	1	0.0134455	6.90132	6.02886	0.194987	NPC_RNAseq_KO_7_vs_NPC_RNAseq_WT	intron_retention
intron_retention.12360	chr16	2103516-2103626:2103516-2103895:2103724-2103895	ENSG00000008710.19	PKD1	1	1	-0.014407	23.5851	17.0301	0.469788	NPC_RNAseq_KO_7_vs_NPC_RNAseq_WT	intron_retention
intron_retention.12353	chr16	2092885-2093093:2092885-2093738:2093543-2093738	ENSG00000008710.19	PKD1	1	1	-0.0230156	9.81953	6.52868	0.588863	NPC_RNAseq_KO_7_vs_NPC_RNAseq_WT	intron_retention
intron_retention.12347	chr16	2002205-2002732:2002205-2003120:2002990-2003120	ENSG00000167962.14	ZNF598	1	1	-0.0435123	10.5883	17.4256	-0.718732	NPC_RNAseq_KO_7_vs_NPC_RNAseq_WT	intron_retention
intron_retention.12346	chr16	2002205-2002423:2002205-2002732:2002520-2002732	ENSG00000167962.14	ZNF598	1	1	0.0293665	6.38754	7.56854	-0.244755	NPC_RNAseq_KO_7_vs_NPC_RNAseq_WT	intron_retention
intron_retention.16923	chr19	35266678-35266967:35266678-35267260:35267108-35267260	ENSG00000105699.16	LSR	1	1	0.0346588	85.9383	146.634	-0.770843	NPC_RNAseq_KO_7_vs_NPC_RNAseq_WT	intron_retention
intron_retention.16955	chr19	35613668-35613792:35613668-35613900:35613867-35613900	ENSG00000249115.9	HAUS5	1	1	0.0246284	37.3823	36.4412	0.0367856	NPC_RNAseq_KO_7_vs_NPC_RNAseq_WT	intron_retention
intron_retention.17986	chr19	6210688-6211065:6210688-6211476:6211297-6211476	ENSG00000130382.9	MLLT1	1	1	-0.0417889	7.01786	14.0793	-1.00447	NPC_RNAseq_KO_7_vs_NPC_RNAseq_WT	intron_retention
intron_retention.17065	chr19	37533307-37533403:37533307-37533678:37533485-37533678	ENSG00000188227.13	ZNF793	1	1	0.00407847	6.12226	3.22812	0.923368	NPC_RNAseq_KO_7_vs_NPC_RNAseq_WT	intron_retention
intron_retention.17094	chr19	38729273-38731023:38729273-38731583:38731106-38731583	ENSG00000130402.12	ACTN4	1	1	0	3.70241	1.31691	1.49131	NPC_RNAseq_KO_7_vs_NPC_RNAseq_WT	intron_retention
intron_retention.12188	chr16	90043195-90043989:90043195-90044233:90044113-90044233	ENSG00000141013.17	GAS8	1	1	0	1.26064	0	Inf	NPC_RNAseq_KO_7_vs_NPC_RNAseq_WT	intron_retention
intron_retention.12186	chr16	90036195-90036586:90036195-90037347:90037231-90037347	ENSG00000141013.17	GAS8	1	1	0	3.27841	2.47932	0.403052	NPC_RNAseq_KO_7_vs_NPC_RNAseq_WT	intron_retention
intron_retention.17252	chr19	45146389-45146480:45146389-45147280:45146570-45147280	ENSG00000104866.11	PPP1R37	1	1	0.0270189	69.7094	77.4601	-0.152099	NPC_RNAseq_KO_7_vs_NPC_RNAseq_WT	intron_retention
intron_retention.17256	chr19	45262990-45263166:45262990-45263367:45263318-45263367	ENSG00000007047.15	MARK4	1	1	-0.0383706	32.8871	26.7568	0.297615	NPC_RNAseq_KO_7_vs_NPC_RNAseq_WT	intron_retention
intron_retention.17259	chr19	45406208-45406718:45406208-45407235:45407093-45407235	ENSG00000117877.10	CD3EAP	1	1	-0.0100477	4.21105	6.34772	-0.592058	NPC_RNAseq_KO_7_vs_NPC_RNAseq_WT	intron_retention
intron_retention.12183	chr16	89993767-89993893:89993767-89996197:89994758-89996197	ENSG00000223959.8	AFG3L1P	1	1	-0.0434718	18.6375	17.4115	0.0981635	NPC_RNAseq_KO_7_vs_NPC_RNAseq_WT	intron_retention
intron_retention.12168	chr16	89737805-89740099:89737805-89740903:89740803-89740903	ENSG00000158805.12	ZNF276	1	1	-0.0137838	38.0965	45.0893	-0.243127	NPC_RNAseq_KO_7_vs_NPC_RNAseq_WT	intron_retention
intron_retention.12166	chr16	89737805-89739800:89737805-89740099:89739893-89740099	ENSG00000158805.12	ZNF276	1	1	-0.0364348	1.81145	0.712713	1.34575	NPC_RNAseq_KO_7_vs_NPC_RNAseq_WT	intron_retention
intron_retention.17288	chr19	46608481-46608588:46608481-46608981:46608845-46608981	ENSG00000160014.16	CALM3	1	1	0.0106492	80.7075	76.4835	0.0775539	NPC_RNAseq_KO_7_vs_NPC_RNAseq_WT	intron_retention
intron_retention.12165	chr16	89737805-89739553:89737805-89740099:89739993-89740099	ENSG00000158805.12	ZNF276	1	1	0.0251558	6.56196	7.92764	-0.272764	NPC_RNAseq_KO_7_vs_NPC_RNAseq_WT	intron_retention
intron_retention.12163	chr16	89737805-89739289:89737805-89739553:89739477-89739553	ENSG00000158805.12	ZNF276	1	1	0.0172629	15.5925	17.6203	-0.176389	NPC_RNAseq_KO_7_vs_NPC_RNAseq_WT	intron_retention
intron_retention.17339	chr19	48479925-48480088:48479925-48480879:48480749-48480879	ENSG00000105443.15	CYTH2	1	1	-0.0306454	1.82172	1.03987	0.808905	NPC_RNAseq_KO_7_vs_NPC_RNAseq_WT	intron_retention
intron_retention.12160	chr16	89737805-89738708:89737805-89738974:89738881-89738974	ENSG00000158805.12	ZNF276	1	1	-0.0299453	14.592	13.8579	0.0744698	NPC_RNAseq_KO_7_vs_NPC_RNAseq_WT	intron_retention
intron_retention.17343	chr19	48628161-48628277:48628161-48629726:48628680-48629726	ENSG00000063176.15	SPHK2	1	1	-0.0203803	3.1835	2.04365	0.639465	NPC_RNAseq_KO_7_vs_NPC_RNAseq_WT	intron_retention
intron_retention.12155	chr16	89722868-89723183:89722868-89723709:89723278-89723709	ENSG00000158805.12	ZNF276	1	1	0	1.26064	1.59395	-0.338446	NPC_RNAseq_KO_7_vs_NPC_RNAseq_WT	intron_retention
intron_retention.12152	chr16	89716470-89717867:89716470-89718164:89717999-89718164	ENSG00000261373.1	VPS9D1-AS1	1	1	-0.00471195	1.26064	0.658453	0.937003	NPC_RNAseq_KO_7_vs_NPC_RNAseq_WT	intron_retention
intron_retention.17358	chr19	48960809-48960914:48960809-48961798:48961482-48961798	ENSG00000087088.20	BAX	1	1	-0.00222948	2.65837	1.31691	1.01339	NPC_RNAseq_KO_7_vs_NPC_RNAseq_WT	intron_retention
intron_retention.12151	chr16	89716470-89717867:89716470-89718164:89717933-89718164	ENSG00000261373.1	VPS9D1-AS1	1	1	-0.00450795	5.84186	4.3181	0.436031	NPC_RNAseq_KO_7_vs_NPC_RNAseq_WT	intron_retention
intron_retention.17364	chr19	48965308-48965482:48965308-48965609:48965585-48965609	ENSG00000087086.15	FTL	1	1	-0.00122537	6.47218	2.62393	1.30252	NPC_RNAseq_KO_7_vs_NPC_RNAseq_WT	intron_retention
intron_retention.17368	chr19	49148572-49148763:49148572-49149168:49148992-49149168	ENSG00000177380.14	PPFIA3	1	1	0	7.28828	1.42128	2.35839	NPC_RNAseq_KO_7_vs_NPC_RNAseq_WT	intron_retention
intron_retention.17403	chr19	49497193-49497282:49497193-49497595:49497580-49497595	ENSG00000142534.7	RPS11	1	1	-0.00132331	4.98873	0.381414	3.70924	NPC_RNAseq_KO_7_vs_NPC_RNAseq_WT	intron_retention
intron_retention.12190	chr16	90043195-90044233:90043195-90044960:90044501-90044960	ENSG00000141013.17	GAS8	1	1	-0.0218916	2.37254	0.831117	1.51331	NPC_RNAseq_KO_7_vs_NPC_RNAseq_WT	intron_retention
intron_retention.17069	chr19	37548361-37548494:37548361-37548762:37548591-37548762	ENSG00000188227.13	ZNF793	1	1	0	6.46191	1.31691	2.29481	NPC_RNAseq_KO_7_vs_NPC_RNAseq_WT	intron_retention
intron_retention.12200	chr16	63586-63800:63586-64829:64698-64829	ENSG00000007384.15	RHBDF1	1	1	0.0417291	24.2947	9.63839	1.33377	NPC_RNAseq_KO_7_vs_NPC_RNAseq_WT	intron_retention
intron_retention.12227	chr16	376135-376455:376135-376812:376543-376812	ENSG00000129925.11	TMEM8A	1	1	0.02519	144.029	172.488	-0.260131	NPC_RNAseq_KO_7_vs_NPC_RNAseq_WT	intron_retention
intron_retention.17103	chr19	39383207-39383291:39383207-39384188:39383707-39384188	ENSG00000179134.15	SAMD4B	1	1	-0.0233153	6.77964	5.54881	0.28903	NPC_RNAseq_KO_7_vs_NPC_RNAseq_WT	intron_retention
intron_retention.17106	chr19	39413664-39413891:39413664-39414195:39414064-39414195	ENSG00000090924.15	PLEKHG2	1	1	-0.0129367	7.43672	9.57999	-0.365358	NPC_RNAseq_KO_7_vs_NPC_RNAseq_WT	intron_retention
intron_retention.17108	chr19	39422731-39423653:39422731-39423761:39423732-39423761	ENSG00000090924.15	PLEKHG2	1	1	0.0320175	26.5355	36.927	-0.47675	NPC_RNAseq_KO_7_vs_NPC_RNAseq_WT	intron_retention
intron_retention.17113	chr19	39423732-39424882:39423732-39425437:39425237-39425437	ENSG00000090924.15	PLEKHG2	1	1	-0.0237869	10.7522	16.1029	-0.582695	NPC_RNAseq_KO_7_vs_NPC_RNAseq_WT	intron_retention
intron_retention.12245	chr16	683684-683781:683684-684155:683909-684155	ENSG00000161999.12	JMJD8	1	1	0.0123335	5.5831	11.1583	-0.998981	NPC_RNAseq_KO_7_vs_NPC_RNAseq_WT	intron_retention
intron_retention.12244	chr16	683684-683781:683684-683909:683860-683909	ENSG00000161999.12	JMJD8	1	1	0.0253988	80.6079	152.377	-0.918649	NPC_RNAseq_KO_7_vs_NPC_RNAseq_WT	intron_retention
intron_retention.17153	chr19	40750867-40750937:40750867-40751481:40751386-40751481	ENSG00000077312.9	SNRPA	1	1	-0.00946068	6.86912	5.07519	0.436662	NPC_RNAseq_KO_7_vs_NPC_RNAseq_WT	intron_retention
intron_retention.17154	chr19	40750866-40750977:40750866-40751481:40751386-40751481	ENSG00000077312.9	SNRPA	1	1	-0.0458734	20.1323	7.29565	1.4644	NPC_RNAseq_KO_7_vs_NPC_RNAseq_WT	intron_retention
intron_retention.17156	chr19	40780018-40780099:40780018-40780499:40780384-40780499	ENSG00000171570.11	RAB4B-EGLN2	1	1	0.018259	55.3882	26.1243	1.08418	NPC_RNAseq_KO_7_vs_NPC_RNAseq_WT	intron_retention
intron_retention.17158	chr19	40799424-40799706:40799424-40800991:40800338-40800991	ENSG00000269858.6	EGLN2	1	1	0.0405604	2.24572	2.13399	0.0736229	NPC_RNAseq_KO_7_vs_NPC_RNAseq_WT	intron_retention
intron_retention.12240	chr16	682574-682874:682574-683234:683166-683234	ENSG00000161999.12	JMJD8	1	1	0.0440436	3.50122	10.6339	-1.60274	NPC_RNAseq_KO_7_vs_NPC_RNAseq_WT	intron_retention
intron_retention.12238	chr16	681669-682874:681669-683087:682952-683087	ENSG00000161999.12	JMJD8	1	1	0.0405878	135.773	258.765	-0.930446	NPC_RNAseq_KO_7_vs_NPC_RNAseq_WT	intron_retention
intron_retention.17171	chr19	41264371-41264605:41264371-41264798:41264734-41264798	ENSG00000105323.16	HNRNPUL1	1	1	0.0249583	2.32523	3.01937	-0.376875	NPC_RNAseq_KO_7_vs_NPC_RNAseq_WT	intron_retention
intron_retention.17174	chr19	41382771-41382921:41382771-41384083:41383862-41384083	ENSG00000142046.15	TMEM91	1	1	0	5.6304	1.09413	2.36346	NPC_RNAseq_KO_7_vs_NPC_RNAseq_WT	intron_retention
intron_retention.17175	chr19	41382771-41382921:41382771-41384083:41383873-41384083	ENSG00000142046.15	TMEM91	1	1	0	2.88118	0.277039	3.3785	NPC_RNAseq_KO_7_vs_NPC_RNAseq_WT	intron_retention
intron_retention.17176	chr19	41382771-41382921:41382771-41384083:41383885-41384083	ENSG00000142046.15	TMEM91	1	1	0	3.0875	0.817088	1.91788	NPC_RNAseq_KO_7_vs_NPC_RNAseq_WT	intron_retention
intron_retention.12231	chr16	634888-635340:634888-635774:635517-635774	ENSG00000130731.16	METTL26	1	1	0.0239843	1.81145	1.64821	0.136251	NPC_RNAseq_KO_7_vs_NPC_RNAseq_WT	intron_retention
intron_retention.12230	chr16	634888-635063:634888-635340:635280-635340	ENSG00000130731.16	METTL26	1	1	0.0157767	2.75436	2.87477	-0.0617257	NPC_RNAseq_KO_7_vs_NPC_RNAseq_WT	intron_retention
intron_retention.12229	chr16	634888-634956:634888-635774:635611-635774	ENSG00000130731.16	METTL26	1	1	0.0107934	4.439	4.28616	0.0505482	NPC_RNAseq_KO_7_vs_NPC_RNAseq_WT	intron_retention
intron_retention.17216	chr19	44165587-44165613:44165587-44165807:44165756-44165807	ENSG00000167380.16	ZNF226	1	1	0.0110164	6.28779	2.45126	1.35903	NPC_RNAseq_KO_7_vs_NPC_RNAseq_WT	intron_retention
intron_retention.12228	chr16	634888-634956:634888-635340:635280-635340	ENSG00000130731.16	METTL26	1	1	0.0465121	97.8568	97.4334	0.00625615	NPC_RNAseq_KO_7_vs_NPC_RNAseq_WT	intron_retention
intron_retention.12212	chr16	228123-228402:228123-228990:228700-228990	ENSG00000007392.16	LUC7L	1	1	0.000531711	2.44691	1.09413	1.16118	NPC_RNAseq_KO_7_vs_NPC_RNAseq_WT	intron_retention
intron_retention.12437	chr16	4474092-4474166:4474092-4474455:4474409-4474455	ENSG00000153406.13	NMRAL1	1	1	0	4.6556	2.90097	0.682432	NPC_RNAseq_KO_7_vs_NPC_RNAseq_WT	intron_retention
intron_retention.11446	chr16	28974793-28975100:28974793-28975392:28975187-28975392	ENSG00000169682.18	SPNS1	1	1	0	0.942911	2.96926	-1.65491	NPC_RNAseq_KO_7_vs_NPC_RNAseq_WT	intron_retention
intron_retention.11427	chr16	28836325-28836490:28836325-28836919:28836727-28836919	ENSG00000168488.18	ATXN2L	1	1	-0.0281613	9.00374	4.15947	1.11412	NPC_RNAseq_KO_7_vs_NPC_RNAseq_WT	intron_retention
intron_retention.10774	chr15	101285725-101285801:101285725-101286293:101286213-101286293	ENSG00000131876.17	SNRPA1	1	1	0.0392588	77.0351	71.557	0.106423	NPC_RNAseq_KO_7_vs_NPC_RNAseq_WT	intron_retention
intron_retention.10762	chr15	91006651-91006729:91006651-91007046:91006949-91007046	ENSG00000184056.14	VPS33B	1	1	0.00393804	21.1869	17.012	0.316624	NPC_RNAseq_KO_7_vs_NPC_RNAseq_WT	intron_retention
intron_retention.10757	chr15	90969078-90969120:90969078-90969623:90969523-90969623	ENSG00000198901.14	PRC1	1	1	-0.00842017	7.01786	4.49491	0.642738	NPC_RNAseq_KO_7_vs_NPC_RNAseq_WT	intron_retention
intron_retention.18680	chr19	45827836-45827918:45827836-45829205:45829054-45829205	ENSG00000125755.18	SYMPK	1	1	-0.0034058	1.81145	1.14839	0.657538	NPC_RNAseq_KO_7_vs_NPC_RNAseq_WT	intron_retention
intron_retention.10752	chr15	90931098-90932110:90931098-90932546:90932428-90932546	ENSG00000184508.11	HDDC3	1	1	-0.0062049	8.67573	8.83119	-0.025622	NPC_RNAseq_KO_7_vs_NPC_RNAseq_WT	intron_retention
intron_retention.10750	chr15	90931098-90931944:90931098-90932110:90932054-90932110	ENSG00000184508.11	HDDC3	1	1	0.0446677	36.8699	32.404	0.186272	NPC_RNAseq_KO_7_vs_NPC_RNAseq_WT	intron_retention
intron_retention.18696	chr19	47417177-47417350:47417177-47417792:47417471-47417792	ENSG00000105419.17	MEIS3	1	1	0	2.74923	1.1985	1.19779	NPC_RNAseq_KO_7_vs_NPC_RNAseq_WT	intron_retention
intron_retention.10749	chr15	90930924-90931556:90930924-90931944:90931703-90931944	ENSG00000184508.11	HDDC3	1	1	0	2.24572	0.817088	1.45862	NPC_RNAseq_KO_7_vs_NPC_RNAseq_WT	intron_retention
intron_retention.18699	chr19	47487641-47487890:47487641-47488389:47488234-47488389	ENSG00000105402.8	NAPA	1	1	0.0152582	2.96069	5.9746	-1.01291	NPC_RNAseq_KO_7_vs_NPC_RNAseq_WT	intron_retention
intron_retention.10783	chr16	54959-55203:54959-55542:55458-55542	ENSG00000161981.10	SNRNP25	1	1	0.0386241	7.22932	4.37236	0.725446	NPC_RNAseq_KO_7_vs_NPC_RNAseq_WT	intron_retention
intron_retention.10748	chr15	90929963-90931405:90929963-90931944:90931703-90931944	ENSG00000184508.11	HDDC3	1	1	0.00470009	3.94577	2.95523	0.417037	NPC_RNAseq_KO_7_vs_NPC_RNAseq_WT	intron_retention
intron_retention.10747	chr15	90231356-90231507:90231356-90231788:90231683-90231788	ENSG00000185043.11	CIB1	1	1	0.0493454	1.69491	0.871348	0.959888	NPC_RNAseq_KO_7_vs_NPC_RNAseq_WT	intron_retention
intron_retention.18758	chr19	49636823-49636926:49636823-49637130:49637042-49637130	ENSG00000126458.4	RRAS	1	1	0	1.69491	0	Inf	NPC_RNAseq_KO_7_vs_NPC_RNAseq_WT	intron_retention
intron_retention.10735	chr15	88530622-88531473:88530622-88531715:88531612-88531715	ENSG00000140543.14	DET1	1	1	-0.0162173	6.19663	4.75792	0.381151	NPC_RNAseq_KO_7_vs_NPC_RNAseq_WT	intron_retention
intron_retention.10729	chr15	88255905-88256486:88255905-88256731:88256643-88256731	ENSG00000140538.16	NTRK3	1	1	0	7.76472	0.989752	2.9718	NPC_RNAseq_KO_7_vs_NPC_RNAseq_WT	intron_retention
intron_retention.10709	chr15	84199311-84200876:84199311-84203020:84202869-84203020	ENSG00000225151.10	GOLGA2P7	1	1	-0.0253001	158.31	116.61	0.441057	NPC_RNAseq_KO_7_vs_NPC_RNAseq_WT	intron_retention
intron_retention.10707	chr15	83010236-83010363:83010236-83011543:83011485-83011543	ENSG00000169609.14	C15orf40	1	1	-0.0646978	1.93827	0	Inf	NPC_RNAseq_KO_7_vs_NPC_RNAseq_WT	intron_retention
intron_retention.18775	chr19	49861203-49861365:49861203-49861510:49861448-49861510	ENSG00000039650.12	PNKP	1	1	-0.0442159	14.3267	10.5697	0.438765	NPC_RNAseq_KO_7_vs_NPC_RNAseq_WT	intron_retention
intron_retention.18778	chr19	49861607-49861695:49861607-49862105:49862043-49862105	ENSG00000039650.12	PNKP	1	1	0.0497999	1.49886	6.66914	-2.15363	NPC_RNAseq_KO_7_vs_NPC_RNAseq_WT	intron_retention
intron_retention.10696	chr15	82477393-82477582:82477393-82477926:82477837-82477926	ENSG00000255769.7	GOLGA2P10	1	1	-0.0280719	26.0166	16.8396	0.62758	NPC_RNAseq_KO_7_vs_NPC_RNAseq_WT	intron_retention
intron_retention.18731	chr19	48638239-48638293:48638239-48639053:48638887-48639053	ENSG00000063180.9	CA11	1	1	0	2.21382	2.30666	-0.0592639	NPC_RNAseq_KO_7_vs_NPC_RNAseq_WT	intron_retention
intron_retention.10786	chr16	55776-56420:55776-56613:56538-56613	ENSG00000161981.10	SNRNP25	1	1	0	2.01264	0.554078	1.86093	NPC_RNAseq_KO_7_vs_NPC_RNAseq_WT	intron_retention
intron_retention.18656	chr19	45419097-45419197:45419097-45419489:45419410-45419489	ENSG00000012061.15	ERCC1	1	1	0	2.13432	2.46115	-0.205558	NPC_RNAseq_KO_7_vs_NPC_RNAseq_WT	intron_retention
intron_retention.18641	chr19	43586276-43586520:43586276-43593007:43592756-43593007	ENSG00000167378.8	IRGQ	1	1	-0.0225181	1.49372	0.277039	2.43075	NPC_RNAseq_KO_7_vs_NPC_RNAseq_WT	intron_retention
intron_retention.18547	chr19	38915317-38915490:38915317-38915749:38915614-38915749	ENSG00000104835.14	SARS2	1	1	0.00164654	1.93827	2.13399	-0.138789	NPC_RNAseq_KO_7_vs_NPC_RNAseq_WT	intron_retention
intron_retention.18551	chr19	38917914-38918008:38917914-38918139:38918093-38918139	ENSG00000104835.14	SARS2	1	1	0.00290296	65.6145	72.4586	-0.143144	NPC_RNAseq_KO_7_vs_NPC_RNAseq_WT	intron_retention
intron_retention.18552	chr19	38921526-38921667:38921526-38922267:38922237-38922267	ENSG00000104835.14	SARS2	1	1	-0.01167	12.992	8.78522	0.564471	NPC_RNAseq_KO_7_vs_NPC_RNAseq_WT	intron_retention
intron_retention.10860	chr16	668352-668699:668352-670175:670122-670175	ENSG00000140983.14	RHOT2	1	1	-0.0114198	4.13154	1.80684	1.19321	NPC_RNAseq_KO_7_vs_NPC_RNAseq_WT	intron_retention
intron_retention.10858	chr16	668352-668569:668352-668699:668655-668699	ENSG00000140983.14	RHOT2	1	1	0.0366835	10.3439	8.34126	0.310441	NPC_RNAseq_KO_7_vs_NPC_RNAseq_WT	intron_retention
intron_retention.18562	chr19	39388338-39388467:39388338-39388676:39388559-39388676	ENSG00000006712.15	PAF1	1	1	0.0410412	4.08937	4.28202	-0.0664109	NPC_RNAseq_KO_7_vs_NPC_RNAseq_WT	intron_retention
intron_retention.18572	chr19	39531336-39531513:39531336-39532843:39532739-39532843	ENSG00000176401.5	EID2B	1	1	-0.077947	1.57323	0	Inf	NPC_RNAseq_KO_7_vs_NPC_RNAseq_WT	intron_retention
intron_retention.10847	chr16	662219-662331:662219-662844:662672-662844	ENSG00000161996.19	WDR90	1	1	0.0363766	4.57609	6.41601	-0.487562	NPC_RNAseq_KO_7_vs_NPC_RNAseq_WT	intron_retention
intron_retention.18576	chr19	39826671-39826987:39826671-39827425:39827284-39827425	ENSG00000105204.14	DYRK1B	1	1	0.000221873	10.7895	9.062	0.251728	NPC_RNAseq_KO_7_vs_NPC_RNAseq_WT	intron_retention
intron_retention.18577	chr19	39829879-39830027:39829879-39830563:39830374-39830563	ENSG00000105204.14	DYRK1B	1	1	-0.0228924	68.4134	67.2138	0.0255215	NPC_RNAseq_KO_7_vs_NPC_RNAseq_WT	intron_retention
intron_retention.10834	chr16	630984-631424:630984-634117:632581-634117	ENSG00000127578.7	WFIKKN1	1	1	0.0295354	27.6859	28.2257	-0.0278597	NPC_RNAseq_KO_7_vs_NPC_RNAseq_WT	intron_retention
intron_retention.18599	chr19	40705095-40705181:40705095-40705447:40705324-40705447	ENSG00000123815.12	COQ8B	1	1	0.0485866	41.3243	43.8371	-0.0851601	NPC_RNAseq_KO_7_vs_NPC_RNAseq_WT	intron_retention
intron_retention.18600	chr19	40740861-40741065:40740861-40741680:40741365-40741680	ENSG00000188493.15	C19orf54	1	1	-0.0133318	6.271	5.14348	0.28595	NPC_RNAseq_KO_7_vs_NPC_RNAseq_WT	intron_retention
intron_retention.10817	chr16	575838-575970:575838-576254:576133-576254	ENSG00000007541.16	PIGQ	1	1	0.0435432	8.66546	10.0578	-0.214959	NPC_RNAseq_KO_7_vs_NPC_RNAseq_WT	intron_retention
intron_retention.18602	chr19	40741790-40741864:40741790-40742189:40742072-40742189	ENSG00000188493.15	C19orf54	1	1	-0.0122068	3.91387	1.5298	1.35525	NPC_RNAseq_KO_7_vs_NPC_RNAseq_WT	intron_retention
intron_retention.18606	chr19	40749480-40749607:40749480-40750302:40750284-40750302	ENSG00000188493.15	C19orf54	1	1	-0.00873416	7.12926	5.312	0.424498	NPC_RNAseq_KO_7_vs_NPC_RNAseq_WT	intron_retention
intron_retention.10809	chr16	406345-406833:406345-407171:406889-407171	ENSG00000242612.7	DECR2	1	1	-0.00678434	5.70478	3.90475	0.546941	NPC_RNAseq_KO_7_vs_NPC_RNAseq_WT	intron_retention
intron_retention.18630	chr19	42230221-42230391:42230221-42230867:42230678-42230867	ENSG00000105723.12	GSK3A	1	1	-0.00777943	14.3215	15.659	-0.128801	NPC_RNAseq_KO_7_vs_NPC_RNAseq_WT	intron_retention
intron_retention.10805	chr16	400218-400294:400218-400673:400473-400673	ENSG00000103202.13	NME4	1	1	-0.0014048	4.5915	2.9412	0.642561	NPC_RNAseq_KO_7_vs_NPC_RNAseq_WT	intron_retention
intron_retention.10804	chr16	400218-400294:400218-400579:400379-400579	ENSG00000103202.13	NME4	1	1	-0.00351388	9.23682	6.3921	0.531107	NPC_RNAseq_KO_7_vs_NPC_RNAseq_WT	intron_retention
intron_retention.18638	chr19	43486779-43486870:43486779-43487123:43487023-43487123	ENSG00000176531.10	PHLDB3	1	1	-0.0387273	39.4899	18.1868	1.11859	NPC_RNAseq_KO_7_vs_NPC_RNAseq_WT	intron_retention
intron_retention.18780	chr19	49861203-49862105:49861203-49862209:49862184-49862209	ENSG00000039650.12	PNKP	1	1	0.00880829	45.9689	55.7363	-0.27796	NPC_RNAseq_KO_7_vs_NPC_RNAseq_WT	intron_retention
intron_retention.18782	chr19	49862370-49862608:49862370-49862732:49862689-49862732	ENSG00000039650.12	PNKP	1	1	-0.0158018	51.4773	61.0058	-0.24501	NPC_RNAseq_KO_7_vs_NPC_RNAseq_WT	intron_retention
intron_retention.18783	chr19	49864178-49864236:49864178-49864403:49864323-49864403	ENSG00000039650.12	PNKP	1	1	-0.0216253	88.8014	98.1581	-0.144525	NPC_RNAseq_KO_7_vs_NPC_RNAseq_WT	intron_retention
intron_retention.18786	chr19	49908104-49908745:49908104-49909884:49908973-49909884	ENSG00000213024.11	NUP62	1	1	-0.000936898	26.988	43.0638	-0.67416	NPC_RNAseq_KO_7_vs_NPC_RNAseq_WT	intron_retention
intron_retention.10613	chr15	74842074-74842118:74842074-74842420:74842279-74842420	ENSG00000140474.14	ULK3	1	1	-0.0134999	2.21382	1.85696	0.253601	NPC_RNAseq_KO_7_vs_NPC_RNAseq_WT	intron_retention
intron_retention.18924	chr19	57697366-57701145:57697366-57702788:57701237-57702788	ENSG00000179909.15	ZNF154	1	1	0	11.4723	5.90631	0.957822	NPC_RNAseq_KO_7_vs_NPC_RNAseq_WT	intron_retention
intron_retention.10611	chr15	74838151-74838192:74838151-74838344:74838265-74838344	ENSG00000140474.14	ULK3	1	1	-0.0145266	10.9958	8.41369	0.386146	NPC_RNAseq_KO_7_vs_NPC_RNAseq_WT	intron_retention
intron_retention.18935	chr19	58086173-58086266:58086173-58087008:58086905-58087008	ENSG00000121413.12	ZSCAN18	1	1	-0.0167713	7.17687	2.08388	1.78408	NPC_RNAseq_KO_7_vs_NPC_RNAseq_WT	intron_retention
intron_retention.10588	chr15	72345445-72345550:72345445-72346325:72346234-72346325	ENSG00000260729.1	AC009690.1	1	1	0.041313	193.128	153.67	0.329724	NPC_RNAseq_KO_7_vs_NPC_RNAseq_WT	intron_retention
intron_retention.18943	chr19	58352927-58353197:58352927-58353327:58353291-58353327	ENSG00000268230.5	AC012313.3	1	1	-0.0171524	1.81145	0.658453	1.45999	NPC_RNAseq_KO_7_vs_NPC_RNAseq_WT	intron_retention
intron_retention.10585	chr15	72250844-72250957:72250844-72251255:72251206-72251255	ENSG00000137817.17	PARP6	1	1	0.00330873	21.5303	22.4184	-0.0583163	NPC_RNAseq_KO_7_vs_NPC_RNAseq_WT	intron_retention
intron_retention.18965	chr2	272036-272065:272036-272305:272191-272305	ENSG00000143727.16	ACP1	1	1	-0.0424466	8.78714	3.77231	1.21994	NPC_RNAseq_KO_7_vs_NPC_RNAseq_WT	intron_retention
intron_retention.18975	chr2	3575816-3575888:3575816-3576630:3576558-3576630	ENSG00000171863.14	RPS7	1	1	0.000206267	5.50359	4.89036	0.170434	NPC_RNAseq_KO_7_vs_NPC_RNAseq_WT	intron_retention
intron_retention.10584	chr15	72250844-72250954:72250844-72251255:72251206-72251255	ENSG00000137817.17	PARP6	1	1	0.0212412	73.7415	88.9025	-0.269748	NPC_RNAseq_KO_7_vs_NPC_RNAseq_WT	intron_retention
intron_retention.18999	chr2	10449727-10449871:10449727-10450281:10450052-10450281	ENSG00000257135.6	ODC1-DT	1	1	0	2.25086	0.277039	3.02231	NPC_RNAseq_KO_7_vs_NPC_RNAseq_WT	intron_retention
intron_retention.19010	chr2	12716888-12717685:12716888-12718577:12717836-12718577	ENSG00000071575.11	TRIB2	1	1	0.0127539	0.63032	2.68807	-2.09242	NPC_RNAseq_KO_7_vs_NPC_RNAseq_WT	intron_retention
intron_retention.19011	chr2	12716888-12717685:12716888-12718128:12717849-12718128	ENSG00000071575.11	TRIB2	1	1	-0.011541	3.25787	2.08388	0.644657	NPC_RNAseq_KO_7_vs_NPC_RNAseq_WT	intron_retention
intron_retention.19013	chr2	12716888-12718128:12716888-12718577:12718321-12718577	ENSG00000071575.11	TRIB2	1	1	-0.0040418	2.0075	0.935492	1.1016	NPC_RNAseq_KO_7_vs_NPC_RNAseq_WT	intron_retention
intron_retention.19014	chr2	14633585-14633828:14633585-14637227:14633943-14637227	ENSG00000162981.14	FAM84A	1	1	0	3.81895	0.762828	2.32375	NPC_RNAseq_KO_7_vs_NPC_RNAseq_WT	intron_retention
intron_retention.19028	chr2	24819353-24820848:24819353-24822373:24821516-24822373	ENSG00000138092.11	CENPO	1	1	-0.0483781	6.54142	5.06302	0.369605	NPC_RNAseq_KO_7_vs_NPC_RNAseq_WT	intron_retention
intron_retention.19030	chr2	26187230-26187315:26187230-26189644:26187714-26189644	ENSG00000157833.13	GAREM2	1	1	-0.0228246	5.08473	5.81596	-0.193847	NPC_RNAseq_KO_7_vs_NPC_RNAseq_WT	intron_retention
intron_retention.19040	chr2	26946909-26949326:26946909-26950350:26949509-26950350	ENSG00000157851.17	DPYSL5	1	1	0.012004	0.312592	1.59395	-2.35025	NPC_RNAseq_KO_7_vs_NPC_RNAseq_WT	intron_retention
intron_retention.10557	chr15	66502269-66502750:66502269-66503164:66503057-66503164	ENSG00000174444.15	RPL4	1	1	-0.0314834	1548.45	1191.92	0.377537	NPC_RNAseq_KO_7_vs_NPC_RNAseq_WT	intron_retention
intron_retention.19049	chr2	27037789-27037892:27037789-27038237:27038145-27038237	ENSG00000119777.20	TMEM214	1	1	0	2.13432	0.831117	1.36065	NPC_RNAseq_KO_7_vs_NPC_RNAseq_WT	intron_retention
intron_retention.10530	chr15	61864305-61867947:61864305-61868773:61868658-61868773	ENSG00000129003.17	VPS13C	1	1	0	2.43664	0.658453	1.88774	NPC_RNAseq_KO_7_vs_NPC_RNAseq_WT	intron_retention
intron_retention.10627	chr15	74901168-74901256:74901168-74902063:74901949-74902063	ENSG00000178761.15	FAM219B	1	1	-0.0179084	2.0075	0.381414	2.39597	NPC_RNAseq_KO_7_vs_NPC_RNAseq_WT	intron_retention
intron_retention.10867	chr16	670674-671000:670674-671203:671114-671203	ENSG00000140983.14	RHOT2	1	1	0.0102337	3.50636	3.99924	-0.18975	NPC_RNAseq_KO_7_vs_NPC_RNAseq_WT	intron_retention
intron_retention.18907	chr19	55455259-55455330:55455259-55455845:55455635-55455845	ENSG00000063241.8	ISOC2	1	1	0.019554	59.2044	56.8167	0.0593894	NPC_RNAseq_KO_7_vs_NPC_RNAseq_WT	intron_retention
intron_retention.10634	chr15	74904663-74905231:74904663-74906365:74906277-74906365	ENSG00000178761.15	FAM219B	1	1	0.0377416	16.6468	10.2646	0.69756	NPC_RNAseq_KO_7_vs_NPC_RNAseq_WT	intron_retention
intron_retention.18787	chr19	49927693-49927815:49927693-49929429:49929325-49929429	ENSG00000213024.11	NUP62	1	1	0.0298	4.53392	5.95828	-0.394138	NPC_RNAseq_KO_7_vs_NPC_RNAseq_WT	intron_retention
intron_retention.18788	chr19	49927693-49927815:49927693-49929763:49929349-49929763	ENSG00000213024.11	NUP62	1	1	0.00822331	1.49372	1.64821	-0.141983	NPC_RNAseq_KO_7_vs_NPC_RNAseq_WT	intron_retention
intron_retention.10693	chr15	82372195-82372416:82372195-82372912:82372497-82372912	ENSG00000237550.5	RPL9P9	1	1	-0.000309978	17.7073	15.2957	0.211217	NPC_RNAseq_KO_7_vs_NPC_RNAseq_WT	intron_retention
intron_retention.18794	chr19	50359010-50359109:50359010-50359647:50359502-50359647	ENSG00000131400.8	NAPSA	1	1	0	2.11891	0	Inf	NPC_RNAseq_KO_7_vs_NPC_RNAseq_WT	intron_retention
intron_retention.10677	chr15	78776187-78776333:78776187-78776841:78776748-78776841	ENSG00000136378.15	ADAMTS7	1	1	-0.00305733	17.9023	8.88131	1.0113	NPC_RNAseq_KO_7_vs_NPC_RNAseq_WT	intron_retention
intron_retention.10676	chr15	78771161-78771303:78771161-78771829:78771584-78771829	ENSG00000136378.15	ADAMTS7	1	1	-0.0464469	5.16424	3.21409	0.684144	NPC_RNAseq_KO_7_vs_NPC_RNAseq_WT	intron_retention
intron_retention.18806	chr19	50798319-50798368:50798319-50799357:50798893-50799357	ENSG00000167747.14	C19orf48	1	1	0.000285955	17.8652	32.5567	-0.865797	NPC_RNAseq_KO_7_vs_NPC_RNAseq_WT	intron_retention
intron_retention.18808	chr19	50798202-50798924:50798202-50799357:50799293-50799357	ENSG00000167747.14	C19orf48	1	1	0.0271112	3.1194	7.46002	-1.25791	NPC_RNAseq_KO_7_vs_NPC_RNAseq_WT	intron_retention
intron_retention.10659	chr15	75362641-75362748:75362641-75363290:75363209-75363290	ENSG00000140400.17	MAN2C1	1	1	0	2.96582	1.47554	1.00719	NPC_RNAseq_KO_7_vs_NPC_RNAseq_WT	intron_retention
intron_retention.18833	chr19	51877281-51877377:51877281-51878515:51878388-51878515	ENSG00000161551.14	ZNF577	1	1	0.0300294	10.2438	7.27333	0.494067	NPC_RNAseq_KO_7_vs_NPC_RNAseq_WT	intron_retention
intron_retention.18840	chr19	51896109-51896567:51896109-51897219:51896851-51897219	ENSG00000198093.11	ZNF649	1	1	0.0357895	33.5585	42.7188	-0.348191	NPC_RNAseq_KO_7_vs_NPC_RNAseq_WT	intron_retention
intron_retention.18845	chr19	52616717-52616841:52616717-52617335:52617245-52617335	ENSG00000167766.18	ZNF83	1	1	0.0240136	2.21896	1.70246	0.382259	NPC_RNAseq_KO_7_vs_NPC_RNAseq_WT	intron_retention
intron_retention.18849	chr19	52893778-52893856:52893778-52894220:52894125-52894220	ENSG00000283088.1	AC010487.3	1	1	0.00655317	4.80917	4.26225	0.174174	NPC_RNAseq_KO_7_vs_NPC_RNAseq_WT	intron_retention
intron_retention.18854	chr19	53091412-53091529:53091412-53091720:53091636-53091720	ENSG00000170949.17	ZNF160	1	1	0.0451069	10.6935	7.8357	0.448602	NPC_RNAseq_KO_7_vs_NPC_RNAseq_WT	intron_retention
intron_retention.18855	chr19	53091412-53091553:53091412-53091720:53091636-53091720	ENSG00000170949.17	ZNF160	1	1	-0.032818	18.0672	7.0547	1.35672	NPC_RNAseq_KO_7_vs_NPC_RNAseq_WT	intron_retention
intron_retention.18856	chr19	53241923-53242330:53241923-53243897:53243743-53243897	ENSG00000197928.10	ZNF677	1	1	0.0442745	5.86349	7.40002	-0.335771	NPC_RNAseq_KO_7_vs_NPC_RNAseq_WT	intron_retention
intron_retention.10647	chr15	75358459-75358808:75358459-75359153:75359058-75359153	ENSG00000140400.17	MAN2C1	1	1	-0.0468073	26.4817	13.095	1.01598	NPC_RNAseq_KO_7_vs_NPC_RNAseq_WT	intron_retention
intron_retention.10645	chr15	75358045-75358344:75358045-75358619:75358461-75358619	ENSG00000140400.17	MAN2C1	1	1	0.0337457	62.7579	29.6876	1.07993	NPC_RNAseq_KO_7_vs_NPC_RNAseq_WT	intron_retention
intron_retention.18886	chr19	55048328-55048541:55048328-55048763:55048658-55048763	ENSG00000160439.16	RDH13	1	1	-0.0237325	19.432	24.3019	-0.322635	NPC_RNAseq_KO_7_vs_NPC_RNAseq_WT	intron_retention
intron_retention.10643	chr15	75356189-75356449:75356189-75356685:75356605-75356685	ENSG00000140400.17	MAN2C1	1	1	0.0156074	24.8087	13.0893	0.922461	NPC_RNAseq_KO_7_vs_NPC_RNAseq_WT	intron_retention
intron_retention.10642	chr15	75356293-75356380:75356293-75356885:75356605-75356885	ENSG00000140400.17	MAN2C1	1	1	0.028863	22.3245	13.8924	0.684336	NPC_RNAseq_KO_7_vs_NPC_RNAseq_WT	intron_retention
intron_retention.10629	chr15	74904663-74904712:74904663-74905025:74904981-74905025	ENSG00000178761.15	FAM219B	1	1	-0.0128789	11.8222	3.72794	1.66505	NPC_RNAseq_KO_7_vs_NPC_RNAseq_WT	intron_retention
intron_retention.18451	chr19	36010566-36010645:36010566-36011045:36010893-36011045	ENSG00000239382.10	ALKBH6	1	1	-0.0106329	4.2635	2.2524	0.920575	NPC_RNAseq_KO_7_vs_NPC_RNAseq_WT	intron_retention
intron_retention.10886	chr16	681792-682076:681792-682193:682164-682193	ENSG00000103266.11	STUB1	1	1	0.0168725	159.284	275.861	-0.792335	NPC_RNAseq_KO_7_vs_NPC_RNAseq_WT	intron_retention
intron_retention.18419	chr19	35744069-35744145:35744069-35744421:35744322-35744421	ENSG00000267120.3	AD000671.2	1	1	0.0139492	3.5115	3.22812	0.121392	NPC_RNAseq_KO_7_vs_NPC_RNAseq_WT	intron_retention
intron_retention.11329	chr16	21651868-21655841:21651868-21657471:21656684-21657471	ENSG00000197006.14	METTL9	1	1	0.0197711	0.746862	2.95108	-1.98233	NPC_RNAseq_KO_7_vs_NPC_RNAseq_WT	intron_retention
intron_retention.18120	chr19	11215386-11215471:11215386-11215927:11215800-11215927	ENSG00000130158.14	DOCK6	1	1	0	1.8961	0	Inf	NPC_RNAseq_KO_7_vs_NPC_RNAseq_WT	intron_retention
intron_retention.11317	chr16	19856486-19856561:19856486-19857585:19857454-19857585	ENSG00000174628.16	IQCK	1	1	0.0029124	3.81895	7.51428	-0.976458	NPC_RNAseq_KO_7_vs_NPC_RNAseq_WT	intron_retention
intron_retention.11285	chr16	14765002-14765156:14765002-14765413:14765225-14765413	ENSG00000254852.8	NPIPA2	1	1	-0.00933411	2.7595	2.13399	0.37085	NPC_RNAseq_KO_7_vs_NPC_RNAseq_WT	intron_retention
intron_retention.18129	chr19	11252118-11252550:11252118-11252958:11252782-11252958	ENSG00000130158.14	DOCK6	1	1	-0.0257414	16.2609	6.29761	1.36853	NPC_RNAseq_KO_7_vs_NPC_RNAseq_WT	intron_retention
intron_retention.11271	chr16	10923877-10929074:10923877-10936388:10929216-10936388	ENSG00000179583.19	CIITA	1	1	0.00128257	2.44691	4.41674	-0.852022	NPC_RNAseq_KO_7_vs_NPC_RNAseq_WT	intron_retention
intron_retention.11252	chr16	8641622-8641779:8641622-8642148:8642126-8642148	ENSG00000067365.14	METTL22	1	1	-0.0287466	2.12918	0	Inf	NPC_RNAseq_KO_7_vs_NPC_RNAseq_WT	intron_retention
intron_retention.18164	chr19	12655693-12655879:12655693-12656578:12656570-12656578	ENSG00000104774.13	MAN2B1	1	1	-0.0375871	162.324	98.2128	0.724893	NPC_RNAseq_KO_7_vs_NPC_RNAseq_WT	intron_retention
intron_retention.11251	chr16	8635038-8635079:8635038-8635282:8635167-8635282	ENSG00000067365.14	METTL22	1	1	0	3.20404	0.554078	2.53173	NPC_RNAseq_KO_7_vs_NPC_RNAseq_WT	intron_retention
intron_retention.11249	chr16	8628729-8628876:8628729-8629110:8629008-8629110	ENSG00000067365.14	METTL22	1	1	-0.011088	2.63268	0.762828	1.7871	NPC_RNAseq_KO_7_vs_NPC_RNAseq_WT	intron_retention
intron_retention.11248	chr16	8628729-8628876:8628729-8629110:8629005-8629110	ENSG00000067365.14	METTL22	1	1	-0.0155784	2.32009	0.381414	2.60475	NPC_RNAseq_KO_7_vs_NPC_RNAseq_WT	intron_retention
intron_retention.18191	chr19	12928341-12928457:12928341-12928663:12928572-12928663	ENSG00000179115.11	FARSA	1	1	0.00788515	10.8046	14.6373	-0.437999	NPC_RNAseq_KO_7_vs_NPC_RNAseq_WT	intron_retention
intron_retention.11223	chr16	3657719-3662132:3657719-3662967:3662881-3662967	ENSG00000213918.10	DNASE1	1	1	-0.0398429	199.543	140.557	0.505543	NPC_RNAseq_KO_7_vs_NPC_RNAseq_WT	intron_retention
intron_retention.11218	chr16	3657719-3657816:3657719-3658088:3657905-3658088	ENSG00000213918.10	DNASE1	1	1	-0.0291838	7.57894	6.55488	0.209428	NPC_RNAseq_KO_7_vs_NPC_RNAseq_WT	intron_retention
intron_retention.18218	chr19	14409741-14409873:14409741-14410334:14410215-14410334	ENSG00000123136.14	DDX39A	1	1	0.0363401	3.07723	6.83766	-1.15187	NPC_RNAseq_KO_7_vs_NPC_RNAseq_WT	intron_retention
intron_retention.11216	chr16	3656963-3657111:3656963-3657341:3657186-3657341	ENSG00000213918.10	DNASE1	1	1	0.00192096	2.7595	0.935492	1.56061	NPC_RNAseq_KO_7_vs_NPC_RNAseq_WT	intron_retention
intron_retention.11167	chr16	3027365-3027500:3027365-3027722:3027576-3027722	ENSG00000131652.14	THOC6	1	1	0.0394351	112.969	260.754	-1.20677	NPC_RNAseq_KO_7_vs_NPC_RNAseq_WT	intron_retention
intron_retention.11166	chr16	3025707-3026288:3025707-3026413:3026364-3026413	ENSG00000131652.14	THOC6	1	1	0.00983503	56.1583	112.028	-0.996294	NPC_RNAseq_KO_7_vs_NPC_RNAseq_WT	intron_retention
intron_retention.11151	chr16	2971156-2973064:2971156-2973482:2973137-2973482	ENSG00000162073.13	PAQR4	1	1	-0.030819	52.5562	102.81	-0.968041	NPC_RNAseq_KO_7_vs_NPC_RNAseq_WT	intron_retention
intron_retention.11142	chr16	2898754-2898958:2898754-2899365:2899048-2899365	ENSG00000162076.13	FLYWCH2	1	1	0	2.12404	0.989752	1.10167	NPC_RNAseq_KO_7_vs_NPC_RNAseq_WT	intron_retention
intron_retention.11136	chr16	2769894-2770227:2769894-2770465:2770351-2770465	ENSG00000167978.17	SRRM2	1	1	0.0381644	2.75436	1.47554	0.900475	NPC_RNAseq_KO_7_vs_NPC_RNAseq_WT	intron_retention
intron_retention.11347	chr16	22480853-22480941:22480853-22481132:22481030-22481132	ENSG00000243716.10	NPIPB5	1	1	0.0109474	14.762	15.0168	-0.0246882	NPC_RNAseq_KO_7_vs_NPC_RNAseq_WT	intron_retention
intron_retention.18239	chr19	15115884-15116522:15115884-15117931:15117880-15117931	ENSG00000105135.16	ILVBL	1	1	-0.044807	13.0558	7.72718	0.756674	NPC_RNAseq_KO_7_vs_NPC_RNAseq_WT	intron_retention
intron_retention.11349	chr16	22513057-22513521:22513057-22513834:22513763-22513834	ENSG00000243716.10	NPIPB5	1	1	0.0368247	8.08245	7.10895	0.185155	NPC_RNAseq_KO_7_vs_NPC_RNAseq_WT	intron_retention
intron_retention.18099	chr19	10350528-10350968:10350528-10351162:10351051-10351162	ENSG00000105397.13	TYK2	1	1	0.0406344	17.6641	8.287	1.0919	NPC_RNAseq_KO_7_vs_NPC_RNAseq_WT	intron_retention
intron_retention.11424	chr16	28835932-28836485:28835932-28837215:28837080-28837215	ENSG00000168488.18	ATXN2L	1	1	-0.00686933	2.64296	1.37117	0.94675	NPC_RNAseq_KO_7_vs_NPC_RNAseq_WT	intron_retention
intron_retention.11420	chr16	28835932-28836485:28835932-28837221:28836597-28837221	ENSG00000168488.18	ATXN2L	1	1	0.0166744	7.26635	5.40649	0.426539	NPC_RNAseq_KO_7_vs_NPC_RNAseq_WT	intron_retention
intron_retention.18028	chr19	7873196-7873299:7873196-7873597:7873418-7873597	ENSG00000183248.12	PRR36	1	1	-0.0221082	43.7331	42.2875	0.048495	NPC_RNAseq_KO_7_vs_NPC_RNAseq_WT	intron_retention
intron_retention.11416	chr16	28835932-28836176:28835932-28836919:28836727-28836919	ENSG00000168488.18	ATXN2L	1	1	-0.000190497	2.51614	1.85696	0.438275	NPC_RNAseq_KO_7_vs_NPC_RNAseq_WT	intron_retention
intron_retention.18038	chr19	8490055-8490226:8490055-8490372:8490337-8490372	ENSG00000133246.12	PRAM1	1	1	0	2.77491	0.554078	2.32428	NPC_RNAseq_KO_7_vs_NPC_RNAseq_WT	intron_retention
intron_retention.11413	chr16	28835932-28836176:28835932-28836490:28836325-28836490	ENSG00000168488.18	ATXN2L	1	1	0.0103666	6.15446	4.72184	0.382283	NPC_RNAseq_KO_7_vs_NPC_RNAseq_WT	intron_retention
intron_retention.18048	chr19	8585131-8585308:8585131-8585660:8585455-8585660	ENSG00000142303.14	ADAMTS10	1	1	0.00799479	3.83436	7.01032	-0.870494	NPC_RNAseq_KO_7_vs_NPC_RNAseq_WT	intron_retention
intron_retention.11410	chr16	28835932-28836122:28835932-28837232:28836750-28837232	ENSG00000168488.18	ATXN2L	1	1	0.0247589	9.25361	8.5583	0.112693	NPC_RNAseq_KO_7_vs_NPC_RNAseq_WT	intron_retention
intron_retention.18051	chr19	9418504-9418631:9418504-9418895:9418761-9418895	ENSG00000174652.19	ZNF266	1	1	-0.0415424	8.53213	4.42662	0.946699	NPC_RNAseq_KO_7_vs_NPC_RNAseq_WT	intron_retention
intron_retention.18052	chr19	9418504-9418631:9418504-9418895:9418765-9418895	ENSG00000174652.19	ZNF266	1	1	0	3.8395	2.13814	0.844563	NPC_RNAseq_KO_7_vs_NPC_RNAseq_WT	intron_retention
intron_retention.11409	chr16	28835932-28836122:28835932-28837232:28836747-28837232	ENSG00000168488.18	ATXN2L	1	1	0.0333914	0.317728	2.84256	-3.16133	NPC_RNAseq_KO_7_vs_NPC_RNAseq_WT	intron_retention
intron_retention.11406	chr16	28835932-28836122:28835932-28836485:28836410-28836485	ENSG00000168488.18	ATXN2L	1	1	0.0446541	0.317728	3.21824	-3.34041	NPC_RNAseq_KO_7_vs_NPC_RNAseq_WT	intron_retention
intron_retention.18057	chr19	9538258-9538345:9538258-9538645:9538574-9538645	ENSG00000130818.12	ZNF426	1	1	-0.045296	11.7797	19.1239	-0.69907	NPC_RNAseq_KO_7_vs_NPC_RNAseq_WT	intron_retention
intron_retention.11392	chr16	28751786-28752282:28751786-28752592:28752434-28752592	ENSG00000196993.8	NPIPB9	1	1	0	1.57837	1.63418	-0.0501299	NPC_RNAseq_KO_7_vs_NPC_RNAseq_WT	intron_retention
intron_retention.11384	chr16	28590630-28590637:28590630-28590935:28590845-28590935	ENSG00000176476.9	SGF29	1	1	-0.0280659	3.59101	2.63381	0.447235	NPC_RNAseq_KO_7_vs_NPC_RNAseq_WT	intron_retention
intron_retention.18060	chr19	9617620-9617768:9617620-9618179:9618090-9618179	ENSG00000171469.11	ZNF561	1	1	0	3.69727	0.277039	3.7383	NPC_RNAseq_KO_7_vs_NPC_RNAseq_WT	intron_retention
intron_retention.18062	chr19	9620915-9621049:9620915-9621205:9621161-9621205	ENSG00000171469.11	ZNF561	1	1	-0.00795157	1.57323	1.91121	-0.280759	NPC_RNAseq_KO_7_vs_NPC_RNAseq_WT	intron_retention
intron_retention.18071	chr19	10118867-10119171:10118867-10119700:10119653-10119700	ENSG00000130811.12	EIF3G	1	1	0.00880526	314.188	324.129	-0.0449408	NPC_RNAseq_KO_7_vs_NPC_RNAseq_WT	intron_retention
intron_retention.11369	chr16	24539555-24539759:24539555-24540792:24540611-24540792	ENSG00000122257.20	RBBP6	1	1	-0.0274369	3.73431	0.277039	3.75268	NPC_RNAseq_KO_7_vs_NPC_RNAseq_WT	intron_retention
intron_retention.18087	chr19	10320654-10320763:10320654-10320951:10320857-10320951	ENSG00000161847.14	RAVER1	1	1	0.00542916	0.635456	1.75258	-1.46362	NPC_RNAseq_KO_7_vs_NPC_RNAseq_WT	intron_retention
intron_retention.11366	chr16	23678868-23679500:23678868-23680242:23680083-23680242	ENSG00000166851.15	PLK1	1	1	0.00359151	5.847	4.76207	0.296109	NPC_RNAseq_KO_7_vs_NPC_RNAseq_WT	intron_retention
intron_retention.18100	chr19	10353527-10353646:10353527-10354103:10354041-10354103	ENSG00000105397.13	TYK2	1	1	0	1.504	0.277039	2.44064	NPC_RNAseq_KO_7_vs_NPC_RNAseq_WT	intron_retention
intron_retention.17995	chr19	6441341-6441484:6441341-6442159:6441978-6442159	ENSG00000125648.15	SLC25A23	1	1	-0.00843535	7.26635	8.46609	-0.220465	NPC_RNAseq_KO_7_vs_NPC_RNAseq_WT	intron_retention
intron_retention.11107	chr16	2561479-2561522:2561479-2561879:2561770-2561879	ENSG00000140992.19	PDPK1	1	1	-0.0206204	7.72255	11.0015	-0.510555	NPC_RNAseq_KO_7_vs_NPC_RNAseq_WT	intron_retention
intron_retention.18247	chr19	15403474-15403555:15403474-15403715:15403657-15403715	ENSG00000011243.18	AKAP8L	1	1	-0.0351656	23.3458	11.0555	1.0784	NPC_RNAseq_KO_7_vs_NPC_RNAseq_WT	intron_retention
intron_retention.10988	chr16	1776067-1777872:1776067-1778048:1777945-1778048	ENSG00000197774.12	EME2	1	1	-0.0221425	5.02715	3.19204	0.655264	NPC_RNAseq_KO_7_vs_NPC_RNAseq_WT	intron_retention
intron_retention.10986	chr16	1776067-1777443:1776067-1777772:1777746-1777772	ENSG00000197774.12	EME2	1	1	0.0381676	24.3704	22.4829	0.116305	NPC_RNAseq_KO_7_vs_NPC_RNAseq_WT	intron_retention
intron_retention.18347	chr19	19656659-19656766:19656659-19656916:19656846-19656916	ENSG00000105726.17	ATP13A1	1	1	-0.0390482	29.5501	30.0974	-0.0264764	NPC_RNAseq_KO_7_vs_NPC_RNAseq_WT	intron_retention
intron_retention.18350	chr19	20004419-20004747:20004419-20007262:20007140-20007262	ENSG00000197124.12	ZNF682	1	1	-0.0929475	1.26064	0	Inf	NPC_RNAseq_KO_7_vs_NPC_RNAseq_WT	intron_retention
intron_retention.10982	chr16	1774944-1775132:1774944-1775408:1775314-1775408	ENSG00000197774.12	EME2	1	1	0	3.31031	3.17801	0.0588453	NPC_RNAseq_KO_7_vs_NPC_RNAseq_WT	intron_retention
intron_retention.18368	chr19	23269162-23269890:23269162-23270292:23270217-23270292	ENSG00000284428.1	AC092329.4	1	1	0.0358937	1.37718	3.0596	-1.15162	NPC_RNAseq_KO_7_vs_NPC_RNAseq_WT	intron_retention
intron_retention.10979	chr16	1767804-1768107:1767804-1768378:1768198-1768378	ENSG00000138834.12	MAPK8IP3	1	1	-0.00524096	120.42	105.201	0.194933	NPC_RNAseq_KO_7_vs_NPC_RNAseq_WT	intron_retention
intron_retention.10975	chr16	1743334-1746856:1743334-1747067:1747028-1747067	ENSG00000138834.12	MAPK8IP3	1	1	0.023954	1.18113	1.75258	-0.56931	NPC_RNAseq_KO_7_vs_NPC_RNAseq_WT	intron_retention
intron_retention.10939	chr16	1207000-1207118:1207000-1207430:1207274-1207430	ENSG00000196557.13	CACNA1H	1	1	-0.0354308	102.706	99.0994	0.0515702	NPC_RNAseq_KO_7_vs_NPC_RNAseq_WT	intron_retention
intron_retention.10935	chr16	795131-795159:795131-795356:795232-795356	ENSG00000127586.17	CHTF18	1	1	0.00793098	1.26064	1.90707	-0.597202	NPC_RNAseq_KO_7_vs_NPC_RNAseq_WT	intron_retention
intron_retention.18388	chr19	35497219-35497538:35497219-35497681:35497646-35497681	ENSG00000161249.21	DMKN	1	1	0	9.22141	1.14839	3.00538	NPC_RNAseq_KO_7_vs_NPC_RNAseq_WT	intron_retention
intron_retention.18393	chr19	35505938-35505986:35505938-35506185:35506125-35506185	ENSG00000161249.21	DMKN	1	1	0	4.68749	1.68844	1.47313	NPC_RNAseq_KO_7_vs_NPC_RNAseq_WT	intron_retention
intron_retention.18404	chr19	35510183-35510252:35510183-35510423:35510378-35510423	ENSG00000161249.21	DMKN	1	1	0	6.15446	0.658453	3.22448	NPC_RNAseq_KO_7_vs_NPC_RNAseq_WT	intron_retention
intron_retention.10933	chr16	790698-791370:790698-792347:792223-792347	ENSG00000127586.17	CHTF18	1	1	0.0267263	4.35328	2.29263	0.925099	NPC_RNAseq_KO_7_vs_NPC_RNAseq_WT	intron_retention
intron_retention.18410	chr19	35542910-35543097:35542910-35545503:35545318-35545503	ENSG00000236144.7	TMEM147-AS1	1	1	-0.0456875	3.76651	1.68844	1.15754	NPC_RNAseq_KO_7_vs_NPC_RNAseq_WT	intron_retention
intron_retention.10911	chr16	728315-728604:728315-728895:728793-728895	ENSG00000103253.18	HAGHL	1	1	0.0207057	16.9015	8.12262	1.05713	NPC_RNAseq_KO_7_vs_NPC_RNAseq_WT	intron_retention
intron_retention.10900	chr16	721800-721941:721800-722134:722083-722134	ENSG00000103254.10	FAM173A	1	1	0.0183593	3.79219	5.7355	-0.596888	NPC_RNAseq_KO_7_vs_NPC_RNAseq_WT	intron_retention
intron_retention.18414	chr19	35742526-35742803:35742526-35743205:35743154-35743205	ENSG00000161265.15	U2AF1L4	1	1	0.00868178	4.15209	5.08508	-0.292432	NPC_RNAseq_KO_7_vs_NPC_RNAseq_WT	intron_retention
intron_retention.18415	chr19	35742526-35742803:35742526-35743904:35743808-35743904	ENSG00000161265.15	U2AF1L4	1	1	-0.00835854	3.95604	5.82585	-0.558411	NPC_RNAseq_KO_7_vs_NPC_RNAseq_WT	intron_retention
intron_retention.10893	chr16	716932-716992:716932-717135:717070-717135	ENSG00000103260.9	METRN	1	1	-0.00376909	234.74	269.27	-0.19799	NPC_RNAseq_KO_7_vs_NPC_RNAseq_WT	intron_retention
intron_retention.10887	chr16	681792-682281:681792-682496:682363-682496	ENSG00000103266.11	STUB1	1	1	0.00445735	8.40018	12.0411	-0.51948	NPC_RNAseq_KO_7_vs_NPC_RNAseq_WT	intron_retention
intron_retention.10990	chr16	1776067-1778321:1776067-1780627:1778434-1780627	ENSG00000197774.12	EME2	1	1	0.0119999	4.0791	2.75636	0.565486	NPC_RNAseq_KO_7_vs_NPC_RNAseq_WT	intron_retention
intron_retention.18246	chr19	15403474-15403555:15403474-15403715:15403652-15403715	ENSG00000011243.18	AKAP8L	1	1	-0.00366346	3.38468	2.02962	0.737812	NPC_RNAseq_KO_7_vs_NPC_RNAseq_WT	intron_retention
intron_retention.11005	chr16	1961152-1961611:1961152-1961840:1961796-1961840	ENSG00000140990.15	NDUFB10	1	1	-0.047718	2.33037	1.10816	1.0724	NPC_RNAseq_KO_7_vs_NPC_RNAseq_WT	intron_retention
intron_retention.18330	chr19	19270172-19270442:19270172-19271125:19271021-19271125	ENSG00000267629.3	AC138430.1	1	1	0	3.79219	1.87098	1.01923	NPC_RNAseq_KO_7_vs_NPC_RNAseq_WT	intron_retention
intron_retention.11104	chr16	2528445-2529095:2528445-2529517:2529474-2529517	ENSG00000162066.15	AMDHD2	1	1	0.0316998	12.9506	21.1091	-0.704851	NPC_RNAseq_KO_7_vs_NPC_RNAseq_WT	intron_retention
intron_retention.18259	chr19	16519620-16520265:16519620-16520507:16520363-16520507	ENSG00000085872.15	CHERP	1	1	0.0328024	56.2165	75.169	-0.419146	NPC_RNAseq_KO_7_vs_NPC_RNAseq_WT	intron_retention
intron_retention.18260	chr19	16519903-16520507:16519903-16520873:16520825-16520873	ENSG00000085872.15	CHERP	1	1	0.0257517	64.0988	64.4988	-0.00897483	NPC_RNAseq_KO_7_vs_NPC_RNAseq_WT	intron_retention
intron_retention.11092	chr16	2464038-2464229:2464038-2464963:2464521-2464963	ENSG00000162062.15	TEDC2	1	1	-0.0217043	24.1678	21.7644	0.151118	NPC_RNAseq_KO_7_vs_NPC_RNAseq_WT	intron_retention
intron_retention.11091	chr16	2460144-2460693:2460144-2461224:2460815-2461224	ENSG00000162062.15	TEDC2	1	1	0.0170741	129.658	169.572	-0.387183	NPC_RNAseq_KO_7_vs_NPC_RNAseq_WT	intron_retention
intron_retention.18269	chr19	16646363-16646800:16646363-16647261:16647119-16647261	ENSG00000214046.8	SMIM7	1	1	-0.0330842	5.88917	5.15751	0.19139	NPC_RNAseq_KO_7_vs_NPC_RNAseq_WT	intron_retention
intron_retention.18282	chr19	17404128-17404189:17404128-17404437:17404370-17404437	ENSG00000130303.13	BST2	1	1	0	3.39496	0.554078	2.61523	NPC_RNAseq_KO_7_vs_NPC_RNAseq_WT	intron_retention
intron_retention.18300	chr19	18877916-18878098:18877916-18879039:18878929-18879039	ENSG00000223802.7	CERS1	1	1	0.0457141	1.26064	3.33664	-1.40424	NPC_RNAseq_KO_7_vs_NPC_RNAseq_WT	intron_retention
intron_retention.18303	chr19	18990892-18991149:18990892-18991553:18991339-18991553	ENSG00000064607.17	SUGP2	1	1	-0.0199066	8.9664	3.01937	1.57028	NPC_RNAseq_KO_7_vs_NPC_RNAseq_WT	intron_retention
intron_retention.18305	chr19	18990887-18991149:18990887-18993740:18993637-18993740	ENSG00000064607.17	SUGP2	1	1	0.0331735	0	1.59395	#NAME?	NPC_RNAseq_KO_7_vs_NPC_RNAseq_WT	intron_retention
intron_retention.18306	chr19	18990889-18991149:18990889-18993740:18993647-18993740	ENSG00000064607.17	SUGP2	1	1	0.0263653	0.625183	1.75258	-1.48713	NPC_RNAseq_KO_7_vs_NPC_RNAseq_WT	intron_retention
intron_retention.11087	chr16	2456544-2456966:2456544-2458851:2458809-2458851	ENSG00000162063.13	CCNF	1	1	-0.003049	1.18113	1.31691	-0.156983	NPC_RNAseq_KO_7_vs_NPC_RNAseq_WT	intron_retention
intron_retention.18308	chr19	18990892-18991553:18990892-18994486:18994365-18994486	ENSG00000064607.17	SUGP2	1	1	0.00184025	2.21382	0.989752	1.1614	NPC_RNAseq_KO_7_vs_NPC_RNAseq_WT	intron_retention
intron_retention.11049	chr16	2152819-2152885:2152819-2153045:2152988-2153045	ENSG00000167964.12	RAB26	1	1	-0.140491	2.69026	0	Inf	NPC_RNAseq_KO_7_vs_NPC_RNAseq_WT	intron_retention
intron_retention.11048	chr16	2151568-2151761:2151568-2151908:2151855-2151908	ENSG00000167964.12	RAB26	1	1	-0.0243489	2.32009	1.76661	0.393199	NPC_RNAseq_KO_7_vs_NPC_RNAseq_WT	intron_retention
intron_retention.11038	chr16	2081594-2082504:2081594-2083816:2083694-2083816	ENSG00000103197.18	TSC2	1	1	0	4.59663	1.25276	1.87547	NPC_RNAseq_KO_7_vs_NPC_RNAseq_WT	intron_retention
intron_retention.11036	chr16	2080336-2081798:2080336-2082467:2082435-2082467	ENSG00000103197.18	TSC2	1	1	0.00362286	4.94626	2.56967	0.944756	NPC_RNAseq_KO_7_vs_NPC_RNAseq_WT	intron_retention
intron_retention.18324	chr19	19201425-19202575:19201425-19202881:19202790-19202881	ENSG00000184162.14	NR2C2AP	1	1	0.0450595	19.1829	27.6962	-0.529871	NPC_RNAseq_KO_7_vs_NPC_RNAseq_WT	intron_retention
intron_retention.11018	chr16	1977513-1977670:1977513-1977768:1977741-1977768	ENSG00000183751.14	TBL3	1	1	0.013483	20.7937	19.0878	0.123497	NPC_RNAseq_KO_7_vs_NPC_RNAseq_WT	intron_retention
intron_retention.18326	chr19	19260812-19261175:19260812-19261563:19261445-19261563	ENSG00000187664.9	HAPLN4	1	1	0	5.08473	1.80684	1.4927	NPC_RNAseq_KO_7_vs_NPC_RNAseq_WT	intron_retention
intron_retention.18327	chr19	19269686-19269769:19269686-19270276:19270172-19270276	ENSG00000213996.13	TM6SF2	1	1	0	2.52128	0.381414	2.72473	NPC_RNAseq_KO_7_vs_NPC_RNAseq_WT	intron_retention
intron_retention.18331	chr19	19570108-19570299:19570108-19570833:19570585-19570833	ENSG00000105717.14	PBX4	1	1	0	0.635456	5.04899	-2.99013	NPC_RNAseq_KO_7_vs_NPC_RNAseq_WT	intron_retention
intron_retention.16764	chr19	18431644-18431862:18431644-18432023:18431999-18432023	ENSG00000130511.16	SSBP4	1	1	0.0175303	60.8543	81.4165	-0.419963	NPC_RNAseq_KO_7_vs_NPC_RNAseq_WT	intron_retention
intron_retention.16744	chr19	17861292-17861307:17861292-17861472:17861424-17861472	ENSG00000105640.13	RPL18A	1	1	-0.0110622	52.4554	6.48659	3.01556	NPC_RNAseq_KO_7_vs_NPC_RNAseq_WT	intron_retention
intron_retention.16733	chr19	17424930-17425058:17424930-17425318:17425084-17425318	ENSG00000141971.13	MVB12A	1	1	0.00884737	2.85442	1.70246	0.745571	NPC_RNAseq_KO_7_vs_NPC_RNAseq_WT	intron_retention
intron_retention.13558	chr17	27307743-27308748:27307743-27309255:27309099-27309255	ENSG00000109046.15	WSB1	1	1	-0.00991309	2.19841	0.277039	2.9883	NPC_RNAseq_KO_7_vs_NPC_RNAseq_WT	intron_retention
intron_retention.14941	chr17	28725303-28725386:28725303-28725563:28725480-28725563	ENSG00000160606.11	TLCD1	1	1	-0.0206019	6.81667	4.09947	0.733631	NPC_RNAseq_KO_7_vs_NPC_RNAseq_WT	intron_retention
intron_retention.14943	chr17	28749730-28749750:28749730-28750079:28749812-28750079	ENSG00000265840.1	AC010761.6	1	1	0.0347827	0	1.69832	#NAME?	NPC_RNAseq_KO_7_vs_NPC_RNAseq_WT	intron_retention
intron_retention.13554	chr17	27307743-27307919:27307743-27309255:27309099-27309255	ENSG00000109046.15	WSB1	1	1	-0.0111264	15.1736	3.82243	1.989	NPC_RNAseq_KO_7_vs_NPC_RNAseq_WT	intron_retention
intron_retention.14947	chr17	28907589-28907672:28907589-28908881:28908782-28908881	ENSG00000109118.14	PHF12	1	1	0.0309024	16.8109	21.8423	-0.377726	NPC_RNAseq_KO_7_vs_NPC_RNAseq_WT	intron_retention
intron_retention.13553	chr17	27307743-27307919:27307743-27308637:27308603-27308637	ENSG00000109046.15	WSB1	1	1	-0.00178597	2.57372	0.277039	3.2157	NPC_RNAseq_KO_7_vs_NPC_RNAseq_WT	intron_retention
intron_retention.14972	chr17	29630601-29630788:29630601-29631484:29631178-29631484	ENSG00000141298.19	SSH2	1	1	0.0493164	0	3.07363	#NAME?	NPC_RNAseq_KO_7_vs_NPC_RNAseq_WT	intron_retention
intron_retention.13552	chr17	27307743-27307907:27307743-27309255:27309099-27309255	ENSG00000109046.15	WSB1	1	1	-0.0116441	6.81046	1.25276	2.44264	NPC_RNAseq_KO_7_vs_NPC_RNAseq_WT	intron_retention
intron_retention.14977	chr17	32334468-32334605:32334468-32334839:32334774-32334839	ENSG00000108666.10	C17orf75	1	1	0.014667	38.2804	32.2192	0.248685	NPC_RNAseq_KO_7_vs_NPC_RNAseq_WT	intron_retention
intron_retention.14933	chr17	28714283-28714710:28714283-28714900:28714792-28714900	ENSG00000109113.20	RAB34	1	1	0.0129313	134.654	101.644	0.405728	NPC_RNAseq_KO_7_vs_NPC_RNAseq_WT	intron_retention
intron_retention.13549	chr17	20999746-21000037:20999746-21000323:21000110-21000323	ENSG00000263986.1	AC087393.2	1	1	0.000680442	1.30281	1.87098	-0.522171	NPC_RNAseq_KO_7_vs_NPC_RNAseq_WT	intron_retention
intron_retention.13523	chr17	19378252-19378542:19378252-19380623:19380607-19380623	ENSG00000166484.20	MAPK7	1	1	0.0423318	1.18627	2.95523	-1.31684	NPC_RNAseq_KO_7_vs_NPC_RNAseq_WT	intron_retention
intron_retention.13491	chr17	18240577-18240873:18240577-18241999:18241884-18241999	ENSG00000131899.11	LLGL1	1	1	-0.0299967	6.09036	1.47554	2.04528	NPC_RNAseq_KO_7_vs_NPC_RNAseq_WT	intron_retention
intron_retention.15012	chr17	37086879-37087176:37086879-37087439:37087319-37087439	ENSG00000278540.5	ACACA	1	1	0.00406757	5.16393	4.97656	0.0533226	NPC_RNAseq_KO_7_vs_NPC_RNAseq_WT	intron_retention
intron_retention.13490	chr17	18240577-18240873:18240577-18241715:18241642-18241715	ENSG00000131899.11	LLGL1	1	1	0.0252608	0.86854	4.75378	-2.45241	NPC_RNAseq_KO_7_vs_NPC_RNAseq_WT	intron_retention
intron_retention.13483	chr17	18235469-18235537:18235469-18236939:18236834-18236939	ENSG00000131899.11	LLGL1	1	1	0.0212476	1.25037	1.75258	-0.487129	NPC_RNAseq_KO_7_vs_NPC_RNAseq_WT	intron_retention
intron_retention.13470	chr17	18099016-18100435:18099016-18100605:18100568-18100605	ENSG00000108591.10	DRG2	1	1	0.0493738	74.0411	101.561	-0.455948	NPC_RNAseq_KO_7_vs_NPC_RNAseq_WT	intron_retention
intron_retention.15023	chr17	38733899-38734253:38733899-38735596:38735491-38735596	ENSG00000277258.5	PCGF2	1	1	-0.0228317	5.6945	1.03987	2.45317	NPC_RNAseq_KO_7_vs_NPC_RNAseq_WT	intron_retention
intron_retention.13461	chr17	18006182-18006253:18006182-18007147:18007023-18007147	ENSG00000171962.17	DRC3	1	1	0	2.12918	3.71805	-0.80425	NPC_RNAseq_KO_7_vs_NPC_RNAseq_WT	intron_retention
intron_retention.15039	chr17	39185949-39186104:39185949-39186572:39186495-39186572	ENSG00000067191.16	CACNB1	1	1	-0.0387035	3.93036	1.42128	1.46747	NPC_RNAseq_KO_7_vs_NPC_RNAseq_WT	intron_retention
intron_retention.13524	chr17	19378497-19378630:19378497-19379132:19378895-19379132	ENSG00000166484.20	MAPK7	1	1	-0.0424925	12.5574	9.00385	0.479924	NPC_RNAseq_KO_7_vs_NPC_RNAseq_WT	intron_retention
intron_retention.14931	chr17	28704007-28704843:28704007-28706763:28706679-28706763	ENSG00000167525.13	PROCA1	1	1	0	7.72255	0.277039	4.80092	NPC_RNAseq_KO_7_vs_NPC_RNAseq_WT	intron_retention
intron_retention.13573	chr17	28319201-28319259:28319201-28319365:28319332-28319365	ENSG00000109084.14	TMEM97	1	1	-0.00631752	6.58359	3.24215	1.02192	NPC_RNAseq_KO_7_vs_NPC_RNAseq_WT	intron_retention
intron_retention.14927	chr17	28703196-28704435:28703196-28704843:28704707-28704843	ENSG00000167525.13	PROCA1	1	1	0	2.44177	1.64821	0.567032	NPC_RNAseq_KO_7_vs_NPC_RNAseq_WT	intron_retention
intron_retention.14796	chr17	15683035-15683157:15683035-15684266:15684195-15684266	ENSG00000221926.12	TRIM16	1	1	-0.0180781	11.4239	10.0782	0.180813	NPC_RNAseq_KO_7_vs_NPC_RNAseq_WT	intron_retention
intron_retention.13639	chr17	31356459-31356511:31356459-31357090:31356959-31357090	ENSG00000196712.17	NF1	1	1	-0.0151019	6.83722	7.2593	-0.0864211	NPC_RNAseq_KO_7_vs_NPC_RNAseq_WT	intron_retention
intron_retention.14803	chr17	16382151-16382510:16382151-16382669:16382567-16382669	ENSG00000265401.1	AC093484.3	1	1	0.000183876	10.8203	10.7424	0.0104266	NPC_RNAseq_KO_7_vs_NPC_RNAseq_WT	intron_retention
intron_retention.14818	chr17	17811355-17811784:17811355-17812056:17811972-17812056	ENSG00000072310.16	SREBF1	1	1	-0.0298727	1.38745	1.42543	-0.0389525	NPC_RNAseq_KO_7_vs_NPC_RNAseq_WT	intron_retention
intron_retention.14821	chr17	17814614-17814747:17814614-17814944:17814834-17814944	ENSG00000072310.16	SREBF1	1	1	0.0372648	25.1532	16.8134	0.581136	NPC_RNAseq_KO_7_vs_NPC_RNAseq_WT	intron_retention
intron_retention.14822	chr17	17815220-17815329:17815220-17816028:17815859-17816028	ENSG00000072310.16	SREBF1	1	1	0.00361806	50.1577	38.4885	0.382045	NPC_RNAseq_KO_7_vs_NPC_RNAseq_WT	intron_retention
intron_retention.13636	chr17	30768833-30768867:30768833-30769064:30769000-30769064	ENSG00000264538.6	SUZ12P1	1	1	-0.0381818	13.3516	10.827	0.302375	NPC_RNAseq_KO_7_vs_NPC_RNAseq_WT	intron_retention
intron_retention.13627	chr17	29613353-29613719:29613353-29614760:29614262-29614760	ENSG00000198720.13	ANKRD13B	1	1	-0.0370381	9.46507	7.00044	0.435168	NPC_RNAseq_KO_7_vs_NPC_RNAseq_WT	intron_retention
intron_retention.13610	chr17	28748944-28749750:28748944-28750956:28749812-28750956	ENSG00000076604.15	TRAF4	1	1	0.0347827	0	1.69832	#NAME?	NPC_RNAseq_KO_7_vs_NPC_RNAseq_WT	intron_retention
intron_retention.14828	chr17	17819537-17819615:17819537-17820521:17820404-17820521	ENSG00000072310.16	SREBF1	1	1	-0.00864258	7.69549	4.99473	0.623606	NPC_RNAseq_KO_7_vs_NPC_RNAseq_WT	intron_retention
intron_retention.14829	chr17	17819537-17819636:17819537-17820510:17820322-17820510	ENSG00000072310.16	SREBF1	1	1	0.00137529	6.6309	6.76937	-0.0298172	NPC_RNAseq_KO_7_vs_NPC_RNAseq_WT	intron_retention
intron_retention.14839	chr17	18245554-18245660:18245554-18245968:18245933-18245968	ENSG00000177731.16	FLII	1	1	-0.134959	2.55318	0	Inf	NPC_RNAseq_KO_7_vs_NPC_RNAseq_WT	intron_retention
intron_retention.14841	chr17	18246152-18246222:18246152-18246462:18246307-18246462	ENSG00000177731.16	FLII	1	1	-0.0165631	9.43287	9.82094	-0.0581648	NPC_RNAseq_KO_7_vs_NPC_RNAseq_WT	intron_retention
intron_retention.13607	chr17	28747729-28747947:28747729-28748135:28748016-28748135	ENSG00000076604.15	TRAF4	1	1	0.000935907	124.785	112.314	0.151899	NPC_RNAseq_KO_7_vs_NPC_RNAseq_WT	intron_retention
intron_retention.13605	chr17	28747569-28747754:28747569-28748153:28747842-28748153	ENSG00000076604.15	TRAF4	1	1	0.0242609	7.25094	6.11506	0.245802	NPC_RNAseq_KO_7_vs_NPC_RNAseq_WT	intron_retention
intron_retention.14913	chr17	28578217-28578528:28578217-28578735:28578671-28578735	ENSG00000076382.17	SPAG5	1	1	0.0220889	208.16	159.429	0.384776	NPC_RNAseq_KO_7_vs_NPC_RNAseq_WT	intron_retention
intron_retention.14917	chr17	28609997-28610699:28609997-28611253:28611142-28611253	ENSG00000167524.14	RSKR	1	1	-0.0165822	52.0532	41.5009	0.326843	NPC_RNAseq_KO_7_vs_NPC_RNAseq_WT	intron_retention
intron_retention.14918	chr17	28611392-28611481:28611392-28611656:28611566-28611656	ENSG00000167524.14	RSKR	1	1	0	14.1098	3.94498	1.83861	NPC_RNAseq_KO_7_vs_NPC_RNAseq_WT	intron_retention
intron_retention.14919	chr17	28612261-28612366:28612261-28612687:28612617-28612687	ENSG00000167524.14	RSKR	1	1	-0.00116164	23.289	15.1189	0.623296	NPC_RNAseq_KO_7_vs_NPC_RNAseq_WT	intron_retention
intron_retention.14923	chr17	28641888-28642078:28641888-28642335:28642274-28642335	ENSG00000007202.15	KIAA0100	1	1	-0.00689491	26.5777	25.3774	0.0666735	NPC_RNAseq_KO_7_vs_NPC_RNAseq_WT	intron_retention
intron_retention.14926	chr17	28703196-28704212:28703196-28704435:28704306-28704435	ENSG00000167525.13	PROCA1	1	1	0	10.4769	2.36092	2.14979	NPC_RNAseq_KO_7_vs_NPC_RNAseq_WT	intron_retention
intron_retention.15045	chr17	39404284-39405308:39404284-39410721:39410580-39410721	ENSG00000125686.12	MED1	1	1	0.0387693	1.2555	6.43004	-2.35656	NPC_RNAseq_KO_7_vs_NPC_RNAseq_WT	intron_retention
intron_retention.13437	chr17	16439036-16439414:16439036-16440253:16440184-16440253	ENSG00000175061.17	SNHG29	1	1	0.0211775	1183.32	1107.52	0.0955082	NPC_RNAseq_KO_7_vs_NPC_RNAseq_WT	intron_retention
intron_retention.13436	chr17	16439326-16439414:16439326-16440253:16440110-16440253	ENSG00000175061.17	SNHG29	1	1	0.0041468	1.06459	1.97536	-0.891818	NPC_RNAseq_KO_7_vs_NPC_RNAseq_WT	intron_retention
intron_retention.13435	chr17	16439044-16439414:16439044-16439703:16439659-16439703	ENSG00000175061.17	SNHG29	1	1	0.00956171	76.9926	69.6888	0.143793	NPC_RNAseq_KO_7_vs_NPC_RNAseq_WT	intron_retention
intron_retention.13341	chr17	7653373-7653502:7653373-7653945:7653840-7653945	ENSG00000129244.9	ATP1B2	1	1	0.00350205	206.368	85.6097	1.26937	NPC_RNAseq_KO_7_vs_NPC_RNAseq_WT	intron_retention
intron_retention.15235	chr17	45508108-45508160:45508108-45508406:45508266-45508406	ENSG00000214425.7	LRRC37A4P	1	1	0	2.53155	1.03987	1.28362	NPC_RNAseq_KO_7_vs_NPC_RNAseq_WT	intron_retention
intron_retention.13326	chr17	7577826-7577916:7577826-7578244:7578226-7578244	ENSG00000161960.15	EIF4A1	1	1	0.000292282	2.7595	3.39664	-0.299702	NPC_RNAseq_KO_7_vs_NPC_RNAseq_WT	intron_retention
intron_retention.13319	chr17	7576523-7576692:7576523-7577110:7577055-7577110	ENSG00000161960.15	EIF4A1	1	1	0.0210648	2254.15	3583.23	-0.668679	NPC_RNAseq_KO_7_vs_NPC_RNAseq_WT	intron_retention
intron_retention.15252	chr17	47837691-47838002:47837691-47838450:47838269-47838450	ENSG00000141295.14	SCRN2	1	1	0	4.54933	1.47554	1.62441	NPC_RNAseq_KO_7_vs_NPC_RNAseq_WT	intron_retention
intron_retention.15253	chr17	47837719-47838002:47837719-47838450:47838335-47838450	ENSG00000141295.14	SCRN2	1	1	0	2.44177	0.658453	1.89078	NPC_RNAseq_KO_7_vs_NPC_RNAseq_WT	intron_retention
intron_retention.13318	chr17	7574521-7574678:7574521-7575258:7575118-7575258	ENSG00000161960.15	EIF4A1	1	1	0.0459266	3648.83	5106.19	-0.484813	NPC_RNAseq_KO_7_vs_NPC_RNAseq_WT	intron_retention
intron_retention.13298	chr17	7513020-7513833:7513020-7513905:7513875-7513905	ENSG00000181222.15	POLR2A	1	1	0.00127336	4.58122	7.0547	-0.622851	NPC_RNAseq_KO_7_vs_NPC_RNAseq_WT	intron_retention
intron_retention.13285	chr17	7513020-7513285:7513020-7513511:7513453-7513511	ENSG00000181222.15	POLR2A	1	1	-0.000307111	3.5115	3.82657	-0.123967	NPC_RNAseq_KO_7_vs_NPC_RNAseq_WT	intron_retention
intron_retention.13282	chr17	7513020-7513285:7513020-7513370:7513369-7513370	ENSG00000181222.15	POLR2A	1	1	0.000568948	1.49372	4.52526	-1.59909	NPC_RNAseq_KO_7_vs_NPC_RNAseq_WT	intron_retention
intron_retention.13281	chr17	7513020-7513285:7513020-7513352:7513348-7513352	ENSG00000181222.15	POLR2A	1	1	-2.39e-05	2.68513	4.19396	-0.643322	NPC_RNAseq_KO_7_vs_NPC_RNAseq_WT	intron_retention
intron_retention.13280	chr17	7513020-7513285:7513020-7513332:7513327-7513332	ENSG00000181222.15	POLR2A	1	1	-0.000500875	2.36226	2.12411	0.153312	NPC_RNAseq_KO_7_vs_NPC_RNAseq_WT	intron_retention
intron_retention.15299	chr17	54961118-54962915:54961118-54963431:54963305-54963431	ENSG00000166260.11	COX11	1	1	0.0239612	24.6138	26.0742	-0.0831583	NPC_RNAseq_KO_7_vs_NPC_RNAseq_WT	intron_retention
intron_retention.13278	chr17	7513243-7513264:7513243-7513453:7513369-7513453	ENSG00000181222.15	POLR2A	1	1	-0.000203434	2.01777	2.397	-0.248468	NPC_RNAseq_KO_7_vs_NPC_RNAseq_WT	intron_retention
intron_retention.15304	chr17	57866473-57866544:57866473-57867415:57867356-57867415	ENSG00000180891.13	CUEDC1	1	1	-0.0164114	2.52642	1.48957	0.762196	NPC_RNAseq_KO_7_vs_NPC_RNAseq_WT	intron_retention
intron_retention.15306	chr17	57989041-57989266:57989041-57993479:57989648-57993479	ENSG00000264112.1	AC015813.1	1	1	-0.00092662	2.55831	4.32225	-0.756589	NPC_RNAseq_KO_7_vs_NPC_RNAseq_WT	intron_retention
intron_retention.13271	chr17	7513020-7513243:7513020-7513833:7513369-7513833	ENSG00000181222.15	POLR2A	1	1	0.00011328	1.70005	2.18825	-0.364206	NPC_RNAseq_KO_7_vs_NPC_RNAseq_WT	intron_retention
intron_retention.15309	chr17	58003801-58004001:58003801-58005041:58004922-58005041	ENSG00000136450.13	SRSF1	1	1	-0.02078	7.48947	2.13814	1.80851	NPC_RNAseq_KO_7_vs_NPC_RNAseq_WT	intron_retention
intron_retention.13270	chr17	7513020-7513243:7513020-7513833:7513348-7513833	ENSG00000181222.15	POLR2A	1	1	-0.000581588	2.12918	1.1985	0.829065	NPC_RNAseq_KO_7_vs_NPC_RNAseq_WT	intron_retention
intron_retention.13268	chr17	7513020-7513243:7513020-7513332:7513285-7513332	ENSG00000181222.15	POLR2A	1	1	0.000812844	1.70005	3.94083	-1.21293	NPC_RNAseq_KO_7_vs_NPC_RNAseq_WT	intron_retention
intron_retention.13263	chr17	7513020-7513222:7513020-7513428:7513369-7513428	ENSG00000181222.15	POLR2A	1	1	0.000533639	2.67999	3.99924	-0.577496	NPC_RNAseq_KO_7_vs_NPC_RNAseq_WT	intron_retention
intron_retention.13350	chr17	7702880-7703127:7702880-7703374:7703242-7703374	ENSG00000141499.16	WRAP53	1	1	0.0334897	36.8791	42.1813	-0.193799	NPC_RNAseq_KO_7_vs_NPC_RNAseq_WT	intron_retention
intron_retention.14776	chr17	8371308-8371494:8371308-8371808:8371599-8371808	ENSG00000184619.5	KRBA2	1	1	-0.0107334	10.2974	7.17724	0.520772	NPC_RNAseq_KO_7_vs_NPC_RNAseq_WT	intron_retention
intron_retention.15203	chr17	44853516-44853635:44853516-44854356:44854268-44854356	ENSG00000108883.13	EFTUD2	1	1	0.0442421	21.711	21.013	0.047138	NPC_RNAseq_KO_7_vs_NPC_RNAseq_WT	intron_retention
intron_retention.15189	chr17	44321057-44321231:44321057-44321558:44321433-44321558	ENSG00000013306.16	SLC25A39	1	1	-0.0204845	57.6582	67.6283	-0.230101	NPC_RNAseq_KO_7_vs_NPC_RNAseq_WT	intron_retention
intron_retention.13434	chr17	16439326-16439414:16439326-16439703:16439580-16439703	ENSG00000175061.17	SNHG29	1	1	-0.0418179	342.688	240.18	0.512779	NPC_RNAseq_KO_7_vs_NPC_RNAseq_WT	intron_retention
intron_retention.15072	chr17	40627466-40630924:40627466-40636102:40631591-40636102	ENSG00000073584.20	SMARCE1	1	1	0.0448448	34.7005	44.4548	-0.357383	NPC_RNAseq_KO_7_vs_NPC_RNAseq_WT	intron_retention
intron_retention.15109	chr17	41754603-41755432:41754603-41755895:41755729-41755895	ENSG00000173801.17	JUP	1	1	-0.0352222	19.3165	18.1406	0.0906137	NPC_RNAseq_KO_7_vs_NPC_RNAseq_WT	intron_retention
intron_retention.15115	chr17	41835587-41835642:41835587-41836227:41835858-41836227	ENSG00000141698.16	NT5C3B	1	1	0.00552034	2.25086	1.82087	0.305848	NPC_RNAseq_KO_7_vs_NPC_RNAseq_WT	intron_retention
intron_retention.13429	chr17	16381901-16382130:16381901-16382739:16382358-16382739	ENSG00000170315.13	UBB	1	1	0.00925097	1153.22	1265.93	-0.134529	NPC_RNAseq_KO_7_vs_NPC_RNAseq_WT	intron_retention
intron_retention.15118	chr17	41835587-41835957:41835587-41836223:41836181-41836223	ENSG00000141698.16	NT5C3B	1	1	0.0225707	0.942911	2.53358	-1.42598	NPC_RNAseq_KO_7_vs_NPC_RNAseq_WT	intron_retention
intron_retention.13410	chr17	14345027-14345702:14345027-14349144:14348001-14349144	ENSG00000125430.9	HS3ST3B1	1	1	-0.0235402	1.26064	0.277039	2.18599	NPC_RNAseq_KO_7_vs_NPC_RNAseq_WT	intron_retention
intron_retention.15129	chr17	42316788-42316901:42316788-42317224:42317181-42317224	ENSG00000168610.14	STAT3	1	1	0.0409131	103.366	103.368	-1.88e-05	NPC_RNAseq_KO_7_vs_NPC_RNAseq_WT	intron_retention
intron_retention.15133	chr17	42572314-42573024:42572314-42573166:42573106-42573166	ENSG00000131470.14	PSMC3IP	1	1	0.00583615	55.7148	81.1036	-0.541704	NPC_RNAseq_KO_7_vs_NPC_RNAseq_WT	intron_retention
intron_retention.15134	chr17	42572314-42573166:42572314-42573364:42573310-42573364	ENSG00000131470.14	PSMC3IP	1	1	-0.0318359	55.2016	58.2391	-0.0772778	NPC_RNAseq_KO_7_vs_NPC_RNAseq_WT	intron_retention
intron_retention.13399	chr17	8289502-8289610:8289502-8290087:8289812-8290087	ENSG00000108961.14	RANGRF	1	1	0.000936706	2.36226	2.9412	-0.316233	NPC_RNAseq_KO_7_vs_NPC_RNAseq_WT	intron_retention
intron_retention.15150	chr17	42818786-42818877:42818786-42819609:42819547-42819609	ENSG00000126581.13	BECN1	1	1	0.015206	34.459	38.7262	-0.168431	NPC_RNAseq_KO_7_vs_NPC_RNAseq_WT	intron_retention
intron_retention.13382	chr17	7948486-7948619:7948486-7949137:7949084-7949137	ENSG00000170037.13	CNTROB	1	1	0.030491	109.722	126.799	-0.208685	NPC_RNAseq_KO_7_vs_NPC_RNAseq_WT	intron_retention
intron_retention.13380	chr17	7948486-7948615:7948486-7949137:7949084-7949137	ENSG00000170037.13	CNTROB	1	1	0.0458835	2.12404	2.08388	0.0275418	NPC_RNAseq_KO_7_vs_NPC_RNAseq_WT	intron_retention
intron_retention.13373	chr17	7932241-7932800:7932241-7933120:7932927-7933120	ENSG00000170037.13	CNTROB	1	1	-0.00429449	2.96069	2.99546	-0.0168447	NPC_RNAseq_KO_7_vs_NPC_RNAseq_WT	intron_retention
intron_retention.15156	chr17	42979377-42979444:42979377-42979663:42979549-42979663	ENSG00000267060.5	PTGES3L	1	1	0.0417665	4.58636	3.0596	0.584006	NPC_RNAseq_KO_7_vs_NPC_RNAseq_WT	intron_retention
intron_retention.15159	chr17	42979549-42979663:42979549-42980076:42980045-42980076	ENSG00000267060.5	PTGES3L	1	1	0	1.57837	1.1985	0.397201	NPC_RNAseq_KO_7_vs_NPC_RNAseq_WT	intron_retention
intron_retention.15167	chr17	43766130-43766784:43766130-43769814:43769581-43769814	ENSG00000108861.9	DUSP3	1	1	-0.02717	4.06745	1.48957	1.44923	NPC_RNAseq_KO_7_vs_NPC_RNAseq_WT	intron_retention
intron_retention.13362	chr17	7857745-7858479:7857745-7858824:7858605-7858824	ENSG00000182224.12	CYB5D1	1	1	0.0422556	7.7431	7.06458	0.132307	NPC_RNAseq_KO_7_vs_NPC_RNAseq_WT	intron_retention
intron_retention.15176	chr17	44078499-44078879:44078499-44079277:44079143-44079277	ENSG00000108840.15	HDAC5	1	1	-0.000754231	214.207	125.986	0.765742	NPC_RNAseq_KO_7_vs_NPC_RNAseq_WT	intron_retention
intron_retention.13357	chr17	7851304-7851394:7851304-7851549:7851477-7851549	ENSG00000132510.10	KDM6B	1	1	0.045478	41.8051	29.3403	0.510798	NPC_RNAseq_KO_7_vs_NPC_RNAseq_WT	intron_retention
intron_retention.15196	chr17	44380599-44380645:44380599-44381061:44380878-44381061	ENSG00000005961.18	ITGA2B	1	1	0	3.82923	1.26679	1.59587	NPC_RNAseq_KO_7_vs_NPC_RNAseq_WT	intron_retention
intron_retention.13654	chr17	32369598-32369745:32369598-32370082:32369999-32370082	ENSG00000010244.18	ZNF207	1	1	-0.00236183	2.7595	1.21253	1.18638	NPC_RNAseq_KO_7_vs_NPC_RNAseq_WT	intron_retention
intron_retention.13655	chr17	32369598-32369745:32369598-32373457:32373398-32373457	ENSG00000010244.18	ZNF207	1	1	0.00263754	2.56859	3.50516	-0.448506	NPC_RNAseq_KO_7_vs_NPC_RNAseq_WT	intron_retention
intron_retention.14765	chr17	8228502-8228629:8228502-8228892:8228726-8228892	ENSG00000178971.15	CTC1	1	1	0.0122746	44.2147	31.3262	0.497156	NPC_RNAseq_KO_7_vs_NPC_RNAseq_WT	intron_retention
intron_retention.14407	chr17	79778147-79778307:79778147-79778427:79778383-79778427	ENSG00000173894.11	CBX2	1	1	0.0105613	56.1435	49.2452	0.189136	NPC_RNAseq_KO_7_vs_NPC_RNAseq_WT	intron_retention
intron_retention.14410	chr17	79783188-79783552:79783188-79787983:79783731-79787983	ENSG00000173894.11	CBX2	1	1	0.0337793	3.94063	4.59929	-0.222983	NPC_RNAseq_KO_7_vs_NPC_RNAseq_WT	intron_retention
intron_retention.14060	chr17	50379758-50380501:50379758-50380802:50380762-50380802	ENSG00000154920.14	EME1	1	1	-0.043859	40.8979	27.4958	0.572817	NPC_RNAseq_KO_7_vs_NPC_RNAseq_WT	intron_retention
intron_retention.14007	chr17	47974399-47974448:47974399-47975098:47975022-47975098	ENSG00000108465.15	CDK5RAP3	1	1	0.00216844	5.72532	3.88243	0.560397	NPC_RNAseq_KO_7_vs_NPC_RNAseq_WT	intron_retention
intron_retention.14418	chr17	80107799-80107896:80107799-80108409:80108289-80108409	ENSG00000171298.13	GAA	1	1	-0.00144188	46.895	25.4116	0.883946	NPC_RNAseq_KO_7_vs_NPC_RNAseq_WT	intron_retention
intron_retention.14420	chr17	80107799-80108409:80107799-80108607:80108488-80108607	ENSG00000171298.13	GAA	1	1	-0.000768836	34.7935	14.7458	1.23851	NPC_RNAseq_KO_7_vs_NPC_RNAseq_WT	intron_retention
intron_retention.14001	chr17	47971007-47971152:47971007-47971407:47971361-47971407	ENSG00000108465.15	CDK5RAP3	1	1	0.0398984	46.4827	37.2739	0.318526	NPC_RNAseq_KO_7_vs_NPC_RNAseq_WT	intron_retention
intron_retention.13987	chr17	47831633-47831999:47831633-47832205:47832099-47832205	ENSG00000141294.10	LRRC46	1	1	0	0	6.22358	#NAME?	NPC_RNAseq_KO_7_vs_NPC_RNAseq_WT	intron_retention
intron_retention.14432	chr17	80381546-80383070:80381546-80383928:80383676-80383928	ENSG00000173821.19	AC124319.1	1	1	0.0248783	71.2418	66.2136	0.105596	NPC_RNAseq_KO_7_vs_NPC_RNAseq_WT	intron_retention
intron_retention.14433	chr17	80388611-80388689:80388611-80389367:80389172-80389367	ENSG00000173821.19	AC124319.1	1	1	0.0212421	22.2772	22.1232	0.0100047	NPC_RNAseq_KO_7_vs_NPC_RNAseq_WT	intron_retention
intron_retention.13980	chr17	47582592-47582712:47582592-47582849:47582826-47582849	ENSG00000141279.16	NPEPPS	1	1	-0.0200273	2.24572	0.712713	1.65579	NPC_RNAseq_KO_7_vs_NPC_RNAseq_WT	intron_retention
intron_retention.13941	chr17	45148501-45150024:45148501-45152101:45150875-45152101	ENSG00000186834.3	HEXIM1	1	1	-0.0151815	2.69026	1.14839	1.22814	NPC_RNAseq_KO_7_vs_NPC_RNAseq_WT	intron_retention
intron_retention.14450	chr17	81230001-81231476:81230001-81231691:81231577-81231691	ENSG00000260005.6	AC027601.1	1	1	0	3.75485	6.56476	-0.805986	NPC_RNAseq_KO_7_vs_NPC_RNAseq_WT	intron_retention
intron_retention.13932	chr17	45105643-45105877:45105643-45109016:45108677-45109016	ENSG00000136448.12	NMT1	1	1	0.00352875	7.18715	10.1883	-0.503426	NPC_RNAseq_KO_7_vs_NPC_RNAseq_WT	intron_retention
intron_retention.13908	chr17	44188850-44189299:44188850-44189588:44189423-44189588	ENSG00000168591.16	TMUB2	1	1	-0.00690575	2.32009	1.75258	0.404702	NPC_RNAseq_KO_7_vs_NPC_RNAseq_WT	intron_retention
intron_retention.14465	chr17	81693502-81693581:81693502-81693750:81693653-81693750	ENSG00000185359.13	HGS	1	1	0.028584	37.0025	40.6489	-0.135595	NPC_RNAseq_KO_7_vs_NPC_RNAseq_WT	intron_retention
intron_retention.13892	chr17	43211834-43211922:43211834-43212394:43212226-43212394	ENSG00000184988.8	TMEM106A	1	1	0	6.26586	1.03987	2.59111	NPC_RNAseq_KO_7_vs_NPC_RNAseq_WT	intron_retention
intron_retention.13884	chr17	43028060-43028676:43028060-43032041:43029089-43032041	ENSG00000108830.10	RND2	1	1	0.0249211	3.82409	3.94083	-0.0433848	NPC_RNAseq_KO_7_vs_NPC_RNAseq_WT	intron_retention
intron_retention.14471	chr17	81715692-81715741:81715692-81716050:81716008-81716050	ENSG00000183048.12	SLC25A10	1	1	0.027446	18.9244	40.9646	-1.11413	NPC_RNAseq_KO_7_vs_NPC_RNAseq_WT	intron_retention
intron_retention.14487	chr17	82016799-82016869:82016799-82017037:82016940-82017037	ENSG00000169696.16	ASPSCR1	1	1	-0.00520682	16.922	28.9365	-0.77399	NPC_RNAseq_KO_7_vs_NPC_RNAseq_WT	intron_retention
intron_retention.13883	chr17	43028060-43028195:43028060-43028676:43028431-43028676	ENSG00000108830.10	RND2	1	1	-0.0407901	42.4197	16.4862	1.36348	NPC_RNAseq_KO_7_vs_NPC_RNAseq_WT	intron_retention
intron_retention.14078	chr17	50549984-50550312:50549984-50550610:50550535-50550610	ENSG00000006282.21	SPATA20	1	1	-0.014944	69.6138	42.7774	0.702522	NPC_RNAseq_KO_7_vs_NPC_RNAseq_WT	intron_retention
intron_retention.14491	chr17	82050690-82050764:82050690-82051091:82050926-82051091	ENSG00000169727.12	GPS1	1	1	0.0139508	4.14182	2.29677	0.850656	NPC_RNAseq_KO_7_vs_NPC_RNAseq_WT	intron_retention
intron_retention.14405	chr17	79085932-79087183:79085932-79087365:79087307-79087365	ENSG00000167280.16	ENGASE	1	1	-0.0407084	2.56345	0	Inf	NPC_RNAseq_KO_7_vs_NPC_RNAseq_WT	intron_retention
intron_retention.14094	chr17	50750746-50750852:50750746-50751362:50751296-50751362	ENSG00000108848.16	LUC7L3	1	1	-0.00746877	43.5392	16.3298	1.4148	NPC_RNAseq_KO_7_vs_NPC_RNAseq_WT	intron_retention
intron_retention.14228	chr17	73207180-73207256:73207180-73208420:73208313-73208420	ENSG00000166685.12	COG1	1	1	-0.0317284	15.7896	25.0044	-0.66321	NPC_RNAseq_KO_7_vs_NPC_RNAseq_WT	intron_retention
intron_retention.14231	chr17	74203581-74203710:74203581-74203958:74203917-74203958	ENSG00000172809.13	RPL38	1	1	0.00407538	125.312	94.3654	0.409193	NPC_RNAseq_KO_7_vs_NPC_RNAseq_WT	intron_retention
intron_retention.14205	chr17	68247929-68248086:68247929-68248663:68248643-68248663	ENSG00000196704.12	AMZ2	1	1	-0.0126331	4.74024	4.32639	0.131795	NPC_RNAseq_KO_7_vs_NPC_RNAseq_WT	intron_retention
intron_retention.14253	chr17	75130882-75131281:75130882-75133043:75131533-75133043	ENSG00000279035.1	AC022211.4	1	1	-0.00306003	63.4503	56.3845	0.17033	NPC_RNAseq_KO_7_vs_NPC_RNAseq_WT	intron_retention
intron_retention.14272	chr17	75265701-75265966:75265701-75266363:75266192-75266363	ENSG00000125445.11	MRPS7	1	1	0.00680477	0.86854	1.70246	-0.97096	NPC_RNAseq_KO_7_vs_NPC_RNAseq_WT	intron_retention
intron_retention.14201	chr17	68248034-68248058:68248034-68248663:68248643-68248663	ENSG00000196704.12	AMZ2	1	1	-0.0305997	6.18635	2.84671	1.1198	NPC_RNAseq_KO_7_vs_NPC_RNAseq_WT	intron_retention
intron_retention.14301	chr17	75590776-75591016:75590776-75591246:75591171-75591246	ENSG00000266714.9	MYO15B	1	1	0	1.89096	0	Inf	NPC_RNAseq_KO_7_vs_NPC_RNAseq_WT	intron_retention
intron_retention.14302	chr17	75594700-75594759:75594700-75594972:75594839-75594972	ENSG00000266714.9	MYO15B	1	1	0	3.19891	0.277039	3.52942	NPC_RNAseq_KO_7_vs_NPC_RNAseq_WT	intron_retention
intron_retention.14200	chr17	68248034-68248058:68248034-68248705:68248639-68248705	ENSG00000196704.12	AMZ2	1	1	-0.0145992	2.7595	1.37117	1.009	NPC_RNAseq_KO_7_vs_NPC_RNAseq_WT	intron_retention
intron_retention.14184	chr17	64534584-64534737:64534584-64536748:64536601-64536748	ENSG00000258890.7	CEP95	1	1	0.0100311	4.89382	1.82087	1.42633	NPC_RNAseq_KO_7_vs_NPC_RNAseq_WT	intron_retention
intron_retention.14172	chr17	63831505-63831616:63831505-63831810:63831723-63831810	ENSG00000087191.13	PSMC5	1	1	0.0252474	85.7922	134.111	-0.644509	NPC_RNAseq_KO_7_vs_NPC_RNAseq_WT	intron_retention
intron_retention.14165	chr17	63828137-63829563:63828137-63829949:63829851-63829949	ENSG00000087191.13	PSMC5	1	1	-0.0440206	52.4974	66.5292	-0.341742	NPC_RNAseq_KO_7_vs_NPC_RNAseq_WT	intron_retention
intron_retention.14342	chr17	76385291-76385654:76385291-76385991:76385984-76385991	ENSG00000176170.13	SPHK1	1	1	-0.0385388	5.35001	8.60841	-0.686204	NPC_RNAseq_KO_7_vs_NPC_RNAseq_WT	intron_retention
intron_retention.14164	chr17	63827877-63828209:63827877-63829540:63829493-63829540	ENSG00000087191.13	PSMC5	1	1	0.0282506	41.5529	55.3557	-0.413782	NPC_RNAseq_KO_7_vs_NPC_RNAseq_WT	intron_retention
intron_retention.14156	chr17	63816967-63817345:63816967-63819099:63818934-63819099	ENSG00000198231.13	DDX42	1	1	0.0167552	1.69491	3.75828	-1.14887	NPC_RNAseq_KO_7_vs_NPC_RNAseq_WT	intron_retention
intron_retention.14147	chr17	63588999-63589237:63588999-63594259:63594202-63594259	ENSG00000136485.15	DCAF7	1	1	0.021956	8.51672	16.4119	-0.946373	NPC_RNAseq_KO_7_vs_NPC_RNAseq_WT	intron_retention
intron_retention.14361	chr17	76736189-76737091:76736189-76738448:76738281-76738448	ENSG00000092931.11	MFSD11	1	1	0.00359611	3.40009	5.90631	-0.796683	NPC_RNAseq_KO_7_vs_NPC_RNAseq_WT	intron_retention
intron_retention.14099	chr17	50867495-50867602:50867495-50868307:50867804-50868307	ENSG00000229980.4	TOB1-AS1	1	1	0	3.37955	3.10972	0.120046	NPC_RNAseq_KO_7_vs_NPC_RNAseq_WT	intron_retention
intron_retention.14368	chr17	77088630-77088949:77088630-77089271:77089152-77089271	ENSG00000234912.12	SNHG20	1	1	-0.0418762	43.5869	39.6822	0.135401	NPC_RNAseq_KO_7_vs_NPC_RNAseq_WT	intron_retention
intron_retention.14096	chr17	50751050-50751362:50751050-50752282:50752199-50752282	ENSG00000108848.16	LUC7L3	1	1	-0.00998682	4.25322	0.658453	2.6914	NPC_RNAseq_KO_7_vs_NPC_RNAseq_WT	intron_retention
intron_retention.14095	chr17	50750746-50750852:50750746-50752282:50752199-50752282	ENSG00000108848.16	LUC7L3	1	1	0.0122582	1.18627	2.88694	-1.28311	NPC_RNAseq_KO_7_vs_NPC_RNAseq_WT	intron_retention
intron_retention.14091	chr17	50750500-50750641:50750500-50750852:50750751-50750852	ENSG00000108848.16	LUC7L3	1	1	-0.00414208	6.43485	2.7283	1.2379	NPC_RNAseq_KO_7_vs_NPC_RNAseq_WT	intron_retention
intron_retention.15347	chr17	60525793-60525961:60525793-60526123:60526077-60526123	ENSG00000062725.10	APPBP2	1	1	0	2.51614	0.989752	1.34607	NPC_RNAseq_KO_7_vs_NPC_RNAseq_WT	intron_retention
intron_retention.13846	chr17	42665475-42665562:42665475-42665827:42665677-42665827	ENSG00000037042.9	TUBG2	1	1	0.0313137	79.269	58.8384	0.429998	NPC_RNAseq_KO_7_vs_NPC_RNAseq_WT	intron_retention
intron_retention.13843	chr17	42571546-42573024:42571546-42573239:42573106-42573239	ENSG00000108788.11	MLX	1	1	0.00583615	55.7148	81.1036	-0.541704	NPC_RNAseq_KO_7_vs_NPC_RNAseq_WT	intron_retention
intron_retention.14707	chr17	7313905-7314159:7313905-7314403:7314290-7314403	ENSG00000261915.6	AC026954.2	1	1	0.0304521	64.7586	107.54	-0.73173	NPC_RNAseq_KO_7_vs_NPC_RNAseq_WT	intron_retention
intron_retention.13778	chr17	40167849-40167948:40167849-40168343:40168328-40168343	ENSG00000108349.17	CASC3	1	1	0.000683834	3.1835	3.71805	-0.223936	NPC_RNAseq_KO_7_vs_NPC_RNAseq_WT	intron_retention
intron_retention.14712	chr17	7317460-7317684:7317460-7317932:7317787-7317932	ENSG00000215041.10	NEURL4	1	1	0	2.12918	4.20799	-0.982833	NPC_RNAseq_KO_7_vs_NPC_RNAseq_WT	intron_retention
intron_retention.13753	chr17	39715739-39715939:39715739-39716311:39716300-39716311	ENSG00000141736.13	ERBB2	1	1	-0.0108323	43.6958	27.6381	0.660837	NPC_RNAseq_KO_7_vs_NPC_RNAseq_WT	intron_retention
intron_retention.14714	chr17	7317787-7318172:7317787-7318356:7318268-7318356	ENSG00000261915.6	AC026954.2	1	1	0.00365041	32.6424	34.0966	-0.0628814	NPC_RNAseq_KO_7_vs_NPC_RNAseq_WT	intron_retention
intron_retention.14715	chr17	7317460-7318356:7317460-7318613:7318494-7318613	ENSG00000215041.10	NEURL4	1	1	0.0486405	28.3895	30.1739	-0.0879474	NPC_RNAseq_KO_7_vs_NPC_RNAseq_WT	intron_retention
intron_retention.14719	chr17	7393600-7393836:7393600-7394159:7394103-7394159	ENSG00000187838.17	PLSCR3	1	1	0.0274339	86.1042	84.6873	0.0239372	NPC_RNAseq_KO_7_vs_NPC_RNAseq_WT	intron_retention
intron_retention.13738	chr17	39659460-39659553:39659460-39660273:39660159-39660273	ENSG00000131748.16	STARD3	1	1	0.0331535	0.635456	1.8611	-1.55029	NPC_RNAseq_KO_7_vs_NPC_RNAseq_WT	intron_retention
intron_retention.13723	chr17	38918604-38921103:38918604-38921761:38921210-38921761	ENSG00000002834.18	LASP1	1	1	-0.0192201	3.38982	4.14958	-0.291758	NPC_RNAseq_KO_7_vs_NPC_RNAseq_WT	intron_retention
intron_retention.13685	chr17	35820023-35820075:35820023-35820437:35820331-35820437	ENSG00000270647.6	TAF15	1	1	-0.0177255	4.015	2.06985	0.955875	NPC_RNAseq_KO_7_vs_NPC_RNAseq_WT	intron_retention
intron_retention.13674	chr17	34962364-34962868:34962364-34963186:34963023-34963186	ENSG00000198783.6	ZNF830	1	1	-0.00680396	0.953184	1.69832	-0.833282	NPC_RNAseq_KO_7_vs_NPC_RNAseq_WT	intron_retention
intron_retention.14747	chr17	7931730-7931829:7931730-7931962:7931939-7931962	ENSG00000170043.11	TRAPPC1	1	1	0.032436	12.7597	17.7789	-0.478577	NPC_RNAseq_KO_7_vs_NPC_RNAseq_WT	intron_retention
intron_retention.14751	chr17	8146896-8147002:8146896-8147381:8147249-8147381	ENSG00000179094.16	AC129492.1	1	1	0.00939882	20.7043	10.9192	0.923058	NPC_RNAseq_KO_7_vs_NPC_RNAseq_WT	intron_retention
intron_retention.14755	chr17	8173966-8174272:8173966-8174616:8174519-8174616	ENSG00000179029.14	TMEM107	1	1	0.0213736	30.467	28.8131	0.0805221	NPC_RNAseq_KO_7_vs_NPC_RNAseq_WT	intron_retention
intron_retention.13667	chr17	32480191-32480631:32480191-32483295:32481310-32483295	ENSG00000108671.11	PSMD11	1	1	-0.023631	4.25322	1.25276	1.76344	NPC_RNAseq_KO_7_vs_NPC_RNAseq_WT	intron_retention
intron_retention.14759	chr17	8173741-8175857:8173741-8176026:8175958-8176026	ENSG00000179029.14	TMEM107	1	1	0.00184612	44.5116	28.74	0.631123	NPC_RNAseq_KO_7_vs_NPC_RNAseq_WT	intron_retention
intron_retention.13658	chr17	32369999-32370082:32369999-32373457:32373398-32373457	ENSG00000010244.18	ZNF207	1	1	-0.0383264	4.2635	1.92524	1.147	NPC_RNAseq_KO_7_vs_NPC_RNAseq_WT	intron_retention
intron_retention.13657	chr17	32369598-32369782:32369598-32373457:32373398-32373457	ENSG00000010244.18	ZNF207	1	1	-0.0218332	4.44414	2.79245	0.670373	NPC_RNAseq_KO_7_vs_NPC_RNAseq_WT	intron_retention
intron_retention.14762	chr17	8206749-8206888:8206749-8207367:8207175-8207367	ENSG00000178999.13	AURKB	1	1	0.0385069	84.1973	76.357	0.141015	NPC_RNAseq_KO_7_vs_NPC_RNAseq_WT	intron_retention
intron_retention.13656	chr17	32369598-32369782:32369598-32370082:32369999-32370082	ENSG00000010244.18	ZNF207	1	1	-0.00460889	5.20127	3.22398	0.690023	NPC_RNAseq_KO_7_vs_NPC_RNAseq_WT	intron_retention
intron_retention.14764	chr17	8209953-8210055:8209953-8210254:8210176-8210254	ENSG00000178999.13	AURKB	1	1	0.00723662	2.95555	2.24251	0.398309	NPC_RNAseq_KO_7_vs_NPC_RNAseq_WT	intron_retention
intron_retention.13781	chr17	40181298-40181486:40181298-40181694:40181615-40181694	ENSG00000108352.12	RAPGEFL1	1	1	0	3.61155	3.32261	0.120301	NPC_RNAseq_KO_7_vs_NPC_RNAseq_WT	intron_retention
intron_retention.13845	chr17	42660638-42660707:42660638-42661227:42661200-42661227	ENSG00000037042.9	TUBG2	1	1	0	0.953184	1.70246	-0.836798	NPC_RNAseq_KO_7_vs_NPC_RNAseq_WT	intron_retention
intron_retention.14705	chr17	7313669-7313721:7313669-7314159:7314079-7314159	ENSG00000132522.16	GPS2	1	1	-0.018001	1.69491	1.57992	0.10136	NPC_RNAseq_KO_7_vs_NPC_RNAseq_WT	intron_retention
intron_retention.14684	chr17	7229286-7230430:7229286-7230779:7230727-7230779	ENSG00000004975.12	DVL2	1	1	-0.0147898	85.3566	77.1297	0.146216	NPC_RNAseq_KO_7_vs_NPC_RNAseq_WT	intron_retention
intron_retention.14532	chr17	82441743-82441889:82441743-82442352:82442176-82442352	ENSG00000169660.16	HEXD	1	1	0.0153902	60.189	55.5272	0.116306	NPC_RNAseq_KO_7_vs_NPC_RNAseq_WT	intron_retention
intron_retention.13840	chr17	42569203-42569303:42569203-42569606:42569506-42569606	ENSG00000108788.11	MLX	1	1	0.00359215	7.33559	9.26272	-0.336523	NPC_RNAseq_KO_7_vs_NPC_RNAseq_WT	intron_retention
intron_retention.14540	chr17	82718443-82718571:82718443-82719057:82718905-82719057	ENSG00000141560.15	FN3KRP	1	1	0	3.31031	0.554078	2.57881	NPC_RNAseq_KO_7_vs_NPC_RNAseq_WT	intron_retention
intron_retention.13835	chr17	42562147-42563322:42562147-42564175:42563960-42564175	ENSG00000068120.15	COASY	1	1	0.0187811	42.0763	40.683	0.0485833	NPC_RNAseq_KO_7_vs_NPC_RNAseq_WT	intron_retention
intron_retention.14546	chr17	82750416-82750948:82750416-82751196:82751117-82751196	ENSG00000167363.14	FN3K	1	1	-0.0233726	6.37727	4.5894	0.474632	NPC_RNAseq_KO_7_vs_NPC_RNAseq_WT	intron_retention
intron_retention.13831	chr17	42562147-42562219:42562147-42563322:42562932-42563322	ENSG00000068120.15	COASY	1	1	0.027771	3.91901	6.42016	-0.712121	NPC_RNAseq_KO_7_vs_NPC_RNAseq_WT	intron_retention
intron_retention.13830	chr17	42562146-42562219:42562146-42563322:42562611-42563322	ENSG00000068120.15	COASY	1	1	0.033441	5.33836	8.75716	-0.714067	NPC_RNAseq_KO_7_vs_NPC_RNAseq_WT	intron_retention
intron_retention.14589	chr17	2322502-2324578:2322502-2324829:2324688-2324829	ENSG00000167721.10	TSR1	1	1	-0.0432164	39.348	66.3562	-0.753942	NPC_RNAseq_KO_7_vs_NPC_RNAseq_WT	intron_retention
intron_retention.13829	chr17	42562133-42562219:42562133-42562894:42562355-42562894	ENSG00000068120.15	COASY	1	1	0.00761073	2.01264	2.34689	-0.221662	NPC_RNAseq_KO_7_vs_NPC_RNAseq_WT	intron_retention
intron_retention.14598	chr17	3802164-3802481:3802164-3803382:3803181-3803382	ENSG00000074356.17	NCBP3	1	1	0	0	1.59395	#NAME?	NPC_RNAseq_KO_7_vs_NPC_RNAseq_WT	intron_retention
intron_retention.14599	chr17	3812539-3812654:3812539-3813250:3813116-3813250	ENSG00000074356.17	NCBP3	1	1	-0.0138673	5.4871	4.66758	0.233371	NPC_RNAseq_KO_7_vs_NPC_RNAseq_WT	intron_retention
intron_retention.13812	chr17	41973474-41976770:41973474-41977740:41977260-41977740	ENSG00000173786.17	CNP	1	1	0.0425956	124.794	252.708	-1.01792	NPC_RNAseq_KO_7_vs_NPC_RNAseq_WT	intron_retention
intron_retention.13806	chr17	41820706-41820763:41820706-41821089:41820946-41821089	ENSG00000141756.18	FKBP10	1	1	0	2.52128	1.31691	0.937003	NPC_RNAseq_KO_7_vs_NPC_RNAseq_WT	intron_retention
intron_retention.13805	chr17	41820442-41820599:41820442-41820763:41820706-41820763	ENSG00000141756.18	FKBP10	1	1	0.0313578	4.66073	2.45541	0.924594	NPC_RNAseq_KO_7_vs_NPC_RNAseq_WT	intron_retention
intron_retention.13799	chr17	41819529-41819675:41819529-41820023:41819840-41820023	ENSG00000141756.18	FKBP10	1	1	0.0105247	8.73983	5.69756	0.617262	NPC_RNAseq_KO_7_vs_NPC_RNAseq_WT	intron_retention
intron_retention.14640	chr17	4969427-4969701:4969427-4970085:4969901-4970085	ENSG00000108509.21	CAMTA2	1	1	-0.000126919	3.26814	1.97536	0.726355	NPC_RNAseq_KO_7_vs_NPC_RNAseq_WT	intron_retention
intron_retention.14643	chr17	5108925-5109052:5108925-5109868:5109393-5109868	ENSG00000167840.13	ZNF232	1	1	0.0469006	0.937775	2.86074	-1.60907	NPC_RNAseq_KO_7_vs_NPC_RNAseq_WT	intron_retention
intron_retention.13798	chr17	41690781-41690819:41690781-41691212:41690902-41691212	ENSG00000173812.11	EIF1	1	1	-0.00224608	6.7745	7.02849	-0.0531007	NPC_RNAseq_KO_7_vs_NPC_RNAseq_WT	intron_retention
intron_retention.14668	chr17	7177209-7177326:7177209-7178116:7178084-7178116	ENSG00000141505.12	ASGR1	1	1	-0.0433676	2.20869	1.03987	1.08679	NPC_RNAseq_KO_7_vs_NPC_RNAseq_WT	intron_retention
intron_retention.13783	chr17	40300827-40301030:40300827-40301608:40301467-40301608	ENSG00000094804.11	CDC6	1	1	0.021785	57.0612	138.597	-1.28032	NPC_RNAseq_KO_7_vs_NPC_RNAseq_WT	intron_retention
intron_retention.14677	chr17	7229377-7229447:7229377-7229678:7229587-7229678	ENSG00000004975.12	DVL2	1	1	-0.021719	99.5761	104.841	-0.0743315	NPC_RNAseq_KO_7_vs_NPC_RNAseq_WT	intron_retention
intron_retention.14700	chr17	7313028-7313097:7313028-7313291:7313211-7313291	ENSG00000132522.16	GPS2	1	1	0.027959	2.12918	9.91129	-2.21877	NPC_RNAseq_KO_7_vs_NPC_RNAseq_WT	intron_retention
intron_retention.15351	chr17	63698188-63698372:63698188-63698711:63698496-63698711	ENSG00000136490.9	LIMD2	1	1	-0.0217052	3.61263	2.42506	0.575028	NPC_RNAseq_KO_7_vs_NPC_RNAseq_WT	intron_retention
intron_retention.15358	chr17	63699256-63699348:63699256-63700102:63700031-63700102	ENSG00000136490.9	LIMD2	1	1	0.0450713	41.5948	51.847	-0.31786	NPC_RNAseq_KO_7_vs_NPC_RNAseq_WT	intron_retention
intron_retention.15359	chr17	63699256-63699395:63699256-63700113:63700031-63700113	ENSG00000136490.9	LIMD2	1	1	0.0267576	7.01272	7.04252	-0.00611784	NPC_RNAseq_KO_7_vs_NPC_RNAseq_WT	intron_retention
intron_retention.16293	chr19	2476355-2476630:2476355-2477126:2477028-2477126	ENSG00000099860.9	GADD45B	1	1	0.0213694	2.65323	2.07973	0.35135	NPC_RNAseq_KO_7_vs_NPC_RNAseq_WT	intron_retention
intron_retention.16294	chr19	2477028-2477251:2477028-2477657:2477487-2477657	ENSG00000099860.9	GADD45B	1	1	0	2.53155	0.817088	1.63146	NPC_RNAseq_KO_7_vs_NPC_RNAseq_WT	intron_retention
intron_retention.16298	chr19	2807571-2807780:2807571-2808444:2808242-2808444	ENSG00000172009.15	THOP1	1	1	-0.0233167	6.01223	3.83646	0.648125	NPC_RNAseq_KO_7_vs_NPC_RNAseq_WT	intron_retention
intron_retention.12787	chr16	67658927-67659419:67658927-67659613:67659536-67659613	ENSG00000102977.15	ACD	1	1	0.0476097	15.2004	14.6529	0.05292	NPC_RNAseq_KO_7_vs_NPC_RNAseq_WT	intron_retention
intron_retention.16323	chr19	3573691-3573800:3573691-3574586:3574382-3574586	ENSG00000064961.19	HMG20B	1	1	-0.00853547	2.83901	2.35677	0.268573	NPC_RNAseq_KO_7_vs_NPC_RNAseq_WT	intron_retention
intron_retention.16329	chr19	4323532-4323576:4323532-4323665:4323606-4323665	ENSG00000105255.11	FSD1	1	1	0.00576486	0.312592	2.29677	-2.87726	NPC_RNAseq_KO_7_vs_NPC_RNAseq_WT	intron_retention
intron_retention.16333	chr19	4501190-4501317:4501190-4502033:4501910-4502033	ENSG00000167674.15	HDGFL2	1	1	-0.00349132	4.56581	3.49528	0.385466	NPC_RNAseq_KO_7_vs_NPC_RNAseq_WT	intron_retention
intron_retention.16334	chr19	4501190-4501317:4501190-4502207:4501913-4502207	ENSG00000167674.15	HDGFL2	1	1	-0.0476953	12.2462	8.72267	0.489492	NPC_RNAseq_KO_7_vs_NPC_RNAseq_WT	intron_retention
intron_retention.12772	chr16	67398211-67398324:67398211-67398731:67398572-67398731	ENSG00000159714.11	ZDHHC1	1	1	-0.0343654	32.5732	15.635	1.0589	NPC_RNAseq_KO_7_vs_NPC_RNAseq_WT	intron_retention
intron_retention.12762	chr16	67238033-67238128:67238033-67238270:67238201-67238270	ENSG00000135723.14	FHOD1	1	1	-0.0440174	8.21954	6.35601	0.370935	NPC_RNAseq_KO_7_vs_NPC_RNAseq_WT	intron_retention
intron_retention.12760	chr16	67231449-67231838:67231449-67232194:67232038-67232194	ENSG00000135723.14	FHOD1	1	1	0	2.99772	1.58406	0.920238	NPC_RNAseq_KO_7_vs_NPC_RNAseq_WT	intron_retention
intron_retention.16350	chr19	5687502-5687668:5687502-5688522:5687915-5688522	ENSG00000167733.13	HSD11B1L	1	1	0.0247124	2.25086	3.22812	-0.52022	NPC_RNAseq_KO_7_vs_NPC_RNAseq_WT	intron_retention
intron_retention.16371	chr19	6494319-6494513:6494319-6494805:6494703-6494805	ENSG00000268203.1	AC010503.2	1	1	0.0209539	47.61	76.9845	-0.693304	NPC_RNAseq_KO_7_vs_NPC_RNAseq_WT	intron_retention
intron_retention.16372	chr19	6494319-6494549:6494319-6495025:6494735-6495025	ENSG00000268191.1	AC010503.1	1	1	0.0226855	39.2619	63.566	-0.695125	NPC_RNAseq_KO_7_vs_NPC_RNAseq_WT	intron_retention
intron_retention.16379	chr19	7470125-7470315:7470125-7472477:7470536-7472477	ENSG00000104880.17	ARHGEF18	1	1	-0.00437993	6.39268	8.59853	-0.427669	NPC_RNAseq_KO_7_vs_NPC_RNAseq_WT	intron_retention
intron_retention.16384	chr19	7534241-7534446:7534241-7534902:7534749-7534902	ENSG00000032444.16	PNPLA6	1	1	0.0363736	31.6878	24.5508	0.368156	NPC_RNAseq_KO_7_vs_NPC_RNAseq_WT	intron_retention
intron_retention.16386	chr19	7534749-7534902:7534749-7535577:7535508-7535577	ENSG00000268614.1	AC008878.2	1	1	0.0452526	9.43801	6.95032	0.441403	NPC_RNAseq_KO_7_vs_NPC_RNAseq_WT	intron_retention
intron_retention.12757	chr16	67231187-67231349:67231187-67231549:67231429-67231549	ENSG00000135723.14	FHOD1	1	1	-0.0222652	4.97846	3.3909	0.554031	NPC_RNAseq_KO_7_vs_NPC_RNAseq_WT	intron_retention
intron_retention.16397	chr19	7630524-7630846:7630524-7631624:7631472-7631624	ENSG00000229833.9	PET100	1	1	0	4.22133	5.13934	-0.283886	NPC_RNAseq_KO_7_vs_NPC_RNAseq_WT	intron_retention
intron_retention.12754	chr16	67207139-67207504:67207139-67207773:67207598-67207773	ENSG00000125122.15	LRRC29	1	1	0	1.38232	2.62393	-0.924638	NPC_RNAseq_KO_7_vs_NPC_RNAseq_WT	intron_retention
intron_retention.16409	chr19	7682242-7682322:7682242-7682854:7682523-7682854	ENSG00000181029.9	TRAPPC5	1	1	-0.00818795	1.92799	1.58406	0.283473	NPC_RNAseq_KO_7_vs_NPC_RNAseq_WT	intron_retention
intron_retention.16287	chr19	2339068-2339208:2339068-2339966:2339826-2339966	ENSG00000005206.17	SPPL2B	1	1	0.0441643	2.84928	0.554078	2.36244	NPC_RNAseq_KO_7_vs_NPC_RNAseq_WT	intron_retention
intron_retention.16424	chr19	7870560-7870962:7870560-7871296:7871031-7871296	ENSG00000268120.1	AC010336.3	1	1	-0.0177545	286.258	285.968	0.00146152	NPC_RNAseq_KO_7_vs_NPC_RNAseq_WT	intron_retention
intron_retention.12797	chr16	67829764-67830088:67829764-67830548:67830389-67830548	ENSG00000102901.13	CENPT	1	1	-0.00748201	2.84414	1.66223	0.77487	NPC_RNAseq_KO_7_vs_NPC_RNAseq_WT	intron_retention
intron_retention.16271	chr19	2229784-2229898:2229784-2230694:2230177-2230694	ENSG00000104885.18	DOT1L	1	1	-0.0128271	2.20355	0.935492	1.23603	NPC_RNAseq_KO_7_vs_NPC_RNAseq_WT	intron_retention
intron_retention.12845	chr16	69118121-69118525:69118121-69120208:69120106-69120208	ENSG00000168802.13	CHTF8	1	1	0.000864674	12.6585	19.9352	-0.65521	NPC_RNAseq_KO_7_vs_NPC_RNAseq_WT	intron_retention
intron_retention.12841	chr16	68310334-68310613:68310334-68310822:68310734-68310822	ENSG00000103061.13	SLC7A6OS	1	1	-0.0436611	33.6651	34.1847	-0.022095	NPC_RNAseq_KO_7_vs_NPC_RNAseq_WT	intron_retention
intron_retention.16069	chr18	59272360-59272614:59272360-59273393:59272917-59273393	ENSG00000134438.9	RAX	1	1	0	5.03229	0.935492	2.42742	NPC_RNAseq_KO_7_vs_NPC_RNAseq_WT	intron_retention
intron_retention.16123	chr19	1041201-1041427:1041201-1041553:1041509-1041553	ENSG00000064687.12	ABCA7	1	1	0.0201945	23.753	16.2172	0.550589	NPC_RNAseq_KO_7_vs_NPC_RNAseq_WT	intron_retention
intron_retention.16151	chr19	1244314-1244440:1244314-1244825:1244736-1244825	ENSG00000099624.8	ATP5F1D	1	1	-0.021454	40.0291	43.7784	-0.12917	NPC_RNAseq_KO_7_vs_NPC_RNAseq_WT	intron_retention
intron_retention.16167	chr19	1271980-1272051:1271980-1273715:1273493-1273715	ENSG00000099622.14	CIRBP	1	1	-0.00331065	1.57837	0.381414	2.049	NPC_RNAseq_KO_7_vs_NPC_RNAseq_WT	intron_retention
intron_retention.16169	chr19	1271980-1272051:1271980-1274440:1274306-1274440	ENSG00000099622.14	CIRBP	1	1	-0.0177791	9.01914	2.5837	1.80355	NPC_RNAseq_KO_7_vs_NPC_RNAseq_WT	intron_retention
intron_retention.16171	chr19	1272916-1273025:1272916-1274440:1274350-1274440	ENSG00000099622.14	CIRBP	1	1	-0.0131558	2.12918	0	Inf	NPC_RNAseq_KO_7_vs_NPC_RNAseq_WT	intron_retention
intron_retention.16172	chr19	1272924-1273715:1272924-1274440:1274306-1274440	ENSG00000099622.14	CIRBP	1	1	-0.0101755	2.95041	0.381414	2.95149	NPC_RNAseq_KO_7_vs_NPC_RNAseq_WT	intron_retention
intron_retention.12829	chr16	67944484-67945871:67944484-67946082:67945950-67946082	ENSG00000124067.17	SLC12A4	1	1	0	11.001	0.658453	4.06241	NPC_RNAseq_KO_7_vs_NPC_RNAseq_WT	intron_retention
intron_retention.12824	chr16	67942156-67942976:67942156-67943094:67943055-67943094	ENSG00000213398.7	LCAT	1	1	0	12.1026	0.831117	3.86412	NPC_RNAseq_KO_7_vs_NPC_RNAseq_WT	intron_retention
intron_retention.16186	chr19	1370641-1371078:1370641-1371390:1371233-1371390	ENSG00000160953.16	PWWP3A	1	1	0	1.57837	0	Inf	NPC_RNAseq_KO_7_vs_NPC_RNAseq_WT	intron_retention
intron_retention.16195	chr19	1388832-1391050:1388832-1391165:1391118-1391165	ENSG00000115286.20	NDUFS7	1	1	0.0416848	66.9265	60.9856	0.134108	NPC_RNAseq_KO_7_vs_NPC_RNAseq_WT	intron_retention
intron_retention.12823	chr16	67942156-67942766:67942156-67942901:67942860-67942901	ENSG00000213398.7	LCAT	1	1	0	11.0956	0.435674	4.67059	NPC_RNAseq_KO_7_vs_NPC_RNAseq_WT	intron_retention
intron_retention.12816	chr16	67935419-67935478:67935419-67935697:67935581-67935697	ENSG00000205220.12	PSMB10	1	1	-0.0285162	16.4467	20.3686	-0.308553	NPC_RNAseq_KO_7_vs_NPC_RNAseq_WT	intron_retention
intron_retention.16200	chr19	1391841-1393606:1391841-1395581:1393887-1395581	ENSG00000115286.20	NDUFS7	1	1	0.00764422	4.66073	4.80804	-0.0448916	NPC_RNAseq_KO_7_vs_NPC_RNAseq_WT	intron_retention
intron_retention.16223	chr19	1440018-1440230:1440018-1440494:1440382-1440494	ENSG00000115268.9	RPS15	1	1	-0.000139418	3.51663	2.30666	0.608391	NPC_RNAseq_KO_7_vs_NPC_RNAseq_WT	intron_retention
intron_retention.16225	chr19	1440018-1440241:1440018-1440488:1440348-1440488	ENSG00000115268.9	RPS15	1	1	0.000566216	9.00995	11.4995	-0.351979	NPC_RNAseq_KO_7_vs_NPC_RNAseq_WT	intron_retention
intron_retention.16231	chr19	1456852-1457243:1456852-1458060:1457964-1458060	ENSG00000115266.11	APC2	1	1	0.00458833	24.2322	29.0492	-0.261571	NPC_RNAseq_KO_7_vs_NPC_RNAseq_WT	intron_retention
intron_retention.16233	chr19	1460180-1460320:1460180-1460857:1460779-1460857	ENSG00000115266.11	APC2	1	1	-0.0022107	19.2164	33.2549	-0.791226	NPC_RNAseq_KO_7_vs_NPC_RNAseq_WT	intron_retention
intron_retention.12804	chr16	67832011-67832108:67832011-67832545:67832454-67832545	ENSG00000102901.13	CENPT	1	1	0.0373526	1.70005	3.99095	-1.23116	NPC_RNAseq_KO_7_vs_NPC_RNAseq_WT	intron_retention
intron_retention.16280	chr19	2249743-2250760:2249743-2251008:2250848-2251008	ENSG00000104899.7	AMH	1	1	0.00856577	3.58073	8.74887	-1.28884	NPC_RNAseq_KO_7_vs_NPC_RNAseq_WT	intron_retention
intron_retention.12846	chr16	69118009-69120649:69118009-69121170:69121052-69121170	ENSG00000168802.13	CHTF8	1	1	-0.0213854	28.2202	33.4419	-0.244928	NPC_RNAseq_KO_7_vs_NPC_RNAseq_WT	intron_retention
intron_retention.16431	chr19	7922034-7922347:7922034-7923250:7922483-7923250	ENSG00000104976.12	SNAPC2	1	1	0.0361701	0.746862	1.59395	-1.09369	NPC_RNAseq_KO_7_vs_NPC_RNAseq_WT	intron_retention
intron_retention.16446	chr19	8465323-8465362:8465323-8465515:8465479-8465515	ENSG00000099783.12	HNRNPM	1	1	-0.00474886	3.89332	7.5966	-0.964352	NPC_RNAseq_KO_7_vs_NPC_RNAseq_WT	intron_retention
intron_retention.12618	chr16	30112657-30112793:30112657-30113064:30113021-30113064	ENSG00000102886.15	GDPD3	1	1	0	2.64809	0.381414	2.79552	NPC_RNAseq_KO_7_vs_NPC_RNAseq_WT	intron_retention
intron_retention.16615	chr19	14563657-14563702:14563657-14563884:14563834-14563884	ENSG00000099797.15	TECR	1	1	0.0499646	3.16701	7.34162	-1.21298	NPC_RNAseq_KO_7_vs_NPC_RNAseq_WT	intron_retention
intron_retention.16620	chr19	14564693-14564858:14564693-14565123:14565065-14565123	ENSG00000099797.15	TECR	1	1	0.0249543	4.46982	9.48779	-1.08586	NPC_RNAseq_KO_7_vs_NPC_RNAseq_WT	intron_retention
intron_retention.16622	chr19	14564948-14564965:14564948-14565123:14565065-14565123	ENSG00000099797.15	TECR	1	1	0.000982168	1.26064	1.87098	-0.569642	NPC_RNAseq_KO_7_vs_NPC_RNAseq_WT	intron_retention
intron_retention.16628	chr19	14706090-14706344:14706090-14706773:14706685-14706773	ENSG00000160961.12	ZNF333	1	1	0	1.69491	0	Inf	NPC_RNAseq_KO_7_vs_NPC_RNAseq_WT	intron_retention
intron_retention.16629	chr19	14716993-14717089:14716993-14717733:14717656-14717733	ENSG00000160961.12	ZNF333	1	1	-0.0280581	43.8816	34.3858	0.351802	NPC_RNAseq_KO_7_vs_NPC_RNAseq_WT	intron_retention
intron_retention.12602	chr16	29995102-29995463:29995102-29995592:29995540-29995592	ENSG00000149929.15	HIRIP3	1	1	0.0403854	15.0849	26.7387	-0.825823	NPC_RNAseq_KO_7_vs_NPC_RNAseq_WT	intron_retention
intron_retention.12601	chr16	29994824-29995217:29994824-29995463:29995342-29995463	ENSG00000149929.15	HIRIP3	1	1	-0.046236	39.1684	32.2314	0.281225	NPC_RNAseq_KO_7_vs_NPC_RNAseq_WT	intron_retention
intron_retention.16635	chr19	15398695-15399410:15398695-15400356:15400294-15400356	ENSG00000279716.1	AC006128.1	1	1	0.0369168	7.94428	4.00498	0.988122	NPC_RNAseq_KO_7_vs_NPC_RNAseq_WT	intron_retention
intron_retention.16665	chr19	16185409-16185516:16185409-16185765:16185623-16185765	ENSG00000105058.12	FAM32A	1	1	-0.0229601	23.6301	41.6307	-0.817023	NPC_RNAseq_KO_7_vs_NPC_RNAseq_WT	intron_retention
intron_retention.16670	chr19	16520093-16520265:16520093-16520507:16520363-16520507	ENSG00000105072.9	C19orf44	1	1	0.0328024	56.2165	75.169	-0.419146	NPC_RNAseq_KO_7_vs_NPC_RNAseq_WT	intron_retention
intron_retention.16672	chr19	16520093-16520265:16520093-16520516:16520411-16520516	ENSG00000105072.9	C19orf44	1	1	-0.00141158	1.81659	2.06985	-0.188295	NPC_RNAseq_KO_7_vs_NPC_RNAseq_WT	intron_retention
intron_retention.16673	chr19	16520093-16520507:16520093-16521352:16520825-16521352	ENSG00000105072.9	C19orf44	1	1	0.0257517	64.0988	64.4988	-0.00897483	NPC_RNAseq_KO_7_vs_NPC_RNAseq_WT	intron_retention
intron_retention.12593	chr16	29862585-29862635:29862585-29863276:29862814-29863276	ENSG00000103502.14	CDIPT	1	1	0.0184175	2.45718	4.04935	-0.720688	NPC_RNAseq_KO_7_vs_NPC_RNAseq_WT	intron_retention
intron_retention.12535	chr16	23466684-23466830:23466684-23467413:23466988-23467413	ENSG00000103365.15	GGA2	1	1	-0.00115022	7.85964	7.00044	0.167018	NPC_RNAseq_KO_7_vs_NPC_RNAseq_WT	intron_retention
intron_retention.16688	chr19	17226614-17226869:17226614-17227199:17226974-17227199	ENSG00000099330.9	OCEL1	1	1	-0.0354862	1.26064	0	Inf	NPC_RNAseq_KO_7_vs_NPC_RNAseq_WT	intron_retention
intron_retention.12497	chr16	18499924-18500108:18499924-18500567:18500439-18500567	ENSG00000185164.14	NOMO2	1	1	0.010173	1.99723	2.2524	-0.173463	NPC_RNAseq_KO_7_vs_NPC_RNAseq_WT	intron_retention
intron_retention.12467	chr16	10928941-10929074:10928941-10929559:10929216-10929559	ENSG00000182108.11	DEXI	1	1	0.00128257	2.44691	4.41674	-0.852022	NPC_RNAseq_KO_7_vs_NPC_RNAseq_WT	intron_retention
intron_retention.12442	chr16	4696509-4696896:4696509-4697104:4697016-4697104	ENSG00000168096.14	ANKS3	1	1	-0.0140422	12.2191	14.944	-0.290421	NPC_RNAseq_KO_7_vs_NPC_RNAseq_WT	intron_retention
intron_retention.16721	chr19	17338757-17339026:17338757-17339161:17339122-17339161	ENSG00000130299.17	GTPBP3	1	1	0	8.53865	2.02962	2.0728	NPC_RNAseq_KO_7_vs_NPC_RNAseq_WT	intron_retention
intron_retention.12438	chr16	4474092-4474166:4474092-4474556:4474422-4474556	ENSG00000153406.13	NMRAL1	1	1	0	3.89846	2.13399	0.869348	NPC_RNAseq_KO_7_vs_NPC_RNAseq_WT	intron_retention
intron_retention.16600	chr19	13959983-13960069:13959983-13960391:13960286-13960391	ENSG00000132017.10	DCAF15	1	1	0.0321214	177.835	189.021	-0.0880009	NPC_RNAseq_KO_7_vs_NPC_RNAseq_WT	intron_retention
intron_retention.16434	chr19	8250525-8250920:8250525-8251171:8251075-8251171	ENSG00000090661.12	CERS4	1	1	0	7.0703	0.658453	3.42462	NPC_RNAseq_KO_7_vs_NPC_RNAseq_WT	intron_retention
intron_retention.12628	chr16	30358662-30358817:30358662-30359603:30359537-30359603	ENSG00000169221.14	TBC1D10B	1	1	0	0	2.73245	#NAME?	NPC_RNAseq_KO_7_vs_NPC_RNAseq_WT	intron_retention
intron_retention.16576	chr19	12943872-12943988:12943872-12944489:12944211-12944489	ENSG00000179218.13	CALR	1	1	-0.00232117	4.88354	1.96547	1.31305	NPC_RNAseq_KO_7_vs_NPC_RNAseq_WT	intron_retention
intron_retention.16450	chr19	9160113-9162960:9160113-9163424:9163054-9163424	ENSG00000130803.15	ZNF317	1	1	0.0406714	1.06973	3.28238	-1.6175	NPC_RNAseq_KO_7_vs_NPC_RNAseq_WT	intron_retention
intron_retention.16452	chr19	9341101-9341184:9341101-9342148:9341616-9342148	ENSG00000188321.13	ZNF559	1	1	0.0244646	1.18113	2.67404	-1.17885	NPC_RNAseq_KO_7_vs_NPC_RNAseq_WT	intron_retention
intron_retention.16453	chr19	9341101-9341184:9341101-9342134:9341694-9342134	ENSG00000188321.13	ZNF559	1	1	0.0445715	0.312592	1.75258	-2.48713	NPC_RNAseq_KO_7_vs_NPC_RNAseq_WT	intron_retention
intron_retention.12721	chr16	58675939-58676054:58675939-58676346:58676288-58676346	ENSG00000103042.9	SLC38A7	1	1	0.0370513	18.8127	40.1473	-1.0936	NPC_RNAseq_KO_7_vs_NPC_RNAseq_WT	intron_retention
intron_retention.16464	chr19	9835256-9835402:9835256-9838648:9838435-9838648	ENSG00000127445.13	PIN1	1	1	0.0237722	118.047	155.986	-0.402059	NPC_RNAseq_KO_7_vs_NPC_RNAseq_WT	intron_retention
intron_retention.16474	chr19	9849089-9849201:9849089-9849681:9849532-9849681	ENSG00000127445.13	PIN1	1	1	0.00974939	2.74923	5.36212	-0.963776	NPC_RNAseq_KO_7_vs_NPC_RNAseq_WT	intron_retention
intron_retention.12713	chr16	57471960-57473495:57471960-57473736:57473612-57473736	ENSG00000125170.11	DOK4	1	1	0.000222572	14.4971	18.9094	-0.383344	NPC_RNAseq_KO_7_vs_NPC_RNAseq_WT	intron_retention
intron_retention.12688	chr16	50315946-50316023:50315946-50319266:50319201-50319266	ENSG00000166164.15	BRD7	1	1	-0.0178004	2.45204	3.21824	-0.392285	NPC_RNAseq_KO_7_vs_NPC_RNAseq_WT	intron_retention
intron_retention.12680	chr16	46971348-46971659:46971348-46971955:46971895-46971955	ENSG00000069345.12	DNAJA2	1	1	0	1.38232	2.86074	-1.0493	NPC_RNAseq_KO_7_vs_NPC_RNAseq_WT	intron_retention
intron_retention.16504	chr19	10642896-10643021:10642896-10643398:10643278-10643398	ENSG00000129353.15	SLC44A2	1	1	-0.00446979	15.2004	5.41063	1.49024	NPC_RNAseq_KO_7_vs_NPC_RNAseq_WT	intron_retention
intron_retention.16508	chr19	10683916-10683970:10683916-10685765:10684858-10685765	ENSG00000129351.17	ILF3	1	1	-0.011185	2.99772	0.658453	2.18671	NPC_RNAseq_KO_7_vs_NPC_RNAseq_WT	intron_retention
intron_retention.16509	chr19	10683916-10683970:10683916-10685163:10684921-10685163	ENSG00000129351.17	ILF3	1	1	-0.00680144	2.20355	0.831117	1.40671	NPC_RNAseq_KO_7_vs_NPC_RNAseq_WT	intron_retention
intron_retention.16515	chr19	10712160-10712299:10712160-10712628:10712552-10712628	ENSG00000213339.9	QTRT1	1	1	0.0246811	78.4249	88.4732	-0.17393	NPC_RNAseq_KO_7_vs_NPC_RNAseq_WT	intron_retention
intron_retention.16530	chr19	11353450-11353572:11353450-11353827:11353791-11353827	ENSG00000183401.12	CCDC159	1	1	0	3.82923	2.42506	0.659031	NPC_RNAseq_KO_7_vs_NPC_RNAseq_WT	intron_retention
intron_retention.12661	chr16	31492977-31493048:31492977-31493524:31493466-31493524	ENSG00000140688.17	C16orf58	1	1	0.0455163	65.7396	54.4178	0.272683	NPC_RNAseq_KO_7_vs_NPC_RNAseq_WT	intron_retention
intron_retention.16534	chr19	11363712-11363835:11363712-11364212:11364160-11364212	ENSG00000105520.10	PLPPR2	1	1	0	4.42765	4.70366	-0.0872441	NPC_RNAseq_KO_7_vs_NPC_RNAseq_WT	intron_retention
intron_retention.16543	chr19	11448913-11448962:11448913-11449175:11449163-11449175	ENSG00000130175.9	PRKCSH	1	1	-0.000839148	1.26064	0.831117	0.601032	NPC_RNAseq_KO_7_vs_NPC_RNAseq_WT	intron_retention
intron_retention.16551	chr19	12669552-12670080:12669552-12670285:12670179-12670285	ENSG00000123154.12	WDR83	1	1	0	2.01264	1.82087	0.14446	NPC_RNAseq_KO_7_vs_NPC_RNAseq_WT	intron_retention
intron_retention.16554	chr19	12669552-12670285:12669552-12670611:12670562-12670611	ENSG00000123154.12	WDR83	1	1	-0.000616512	10.9471	7.61866	0.522945	NPC_RNAseq_KO_7_vs_NPC_RNAseq_WT	intron_retention
intron_retention.12646	chr16	31084118-31084703:31084118-31085024:31084779-31085024	ENSG00000255439.6	AC135050.2	1	1	0	2.76977	1.5298	0.856424	NPC_RNAseq_KO_7_vs_NPC_RNAseq_WT	intron_retention
intron_retention.16575	chr19	12943712-12943756:12943712-12944403:12943941-12944403	ENSG00000179218.13	CALR	1	1	0.0104255	1.5835	3.77806	-1.25452	NPC_RNAseq_KO_7_vs_NPC_RNAseq_WT	intron_retention
intron_retention.12629	chr16	30359171-30359361:30359171-30359603:30359537-30359603	ENSG00000169221.14	TBC1D10B	1	1	0.0237695	13.5963	13.2495	0.0372747	NPC_RNAseq_KO_7_vs_NPC_RNAseq_WT	intron_retention
intron_retention.19055	chr2	27068631-27068744:27068631-27069706:27069572-27069706	ENSG00000084693.16	AGBL5	1	1	-0.010733	48.436	35.5639	0.445669	NPC_RNAseq_KO_7_vs_NPC_RNAseq_WT	intron_retention
intron_retention.16058	chr18	55228846-55229076:55228846-55232671:55232508-55232671	ENSG00000196628.16	TCF4	1	1	0.0185697	45.8593	48.8019	-0.0897218	NPC_RNAseq_KO_7_vs_NPC_RNAseq_WT	intron_retention
intron_retention.16050	chr18	50283514-50283564:50283514-50283815:50283704-50283815	ENSG00000154832.14	CXXC1	1	1	0.0205425	89.3081	137.897	-0.626727	NPC_RNAseq_KO_7_vs_NPC_RNAseq_WT	intron_retention
intron_retention.15529	chr17	75762757-75763439:75762757-75763667:75763580-75763667	ENSG00000108479.11	GALK1	1	1	0	5.43949	4.1135	0.403106	NPC_RNAseq_KO_7_vs_NPC_RNAseq_WT	intron_retention
intron_retention.15571	chr17	75978533-75978693:75978533-75979073:75978790-75979073	ENSG00000161533.12	ACOX1	1	1	0	2.53155	1.47554	0.778778	NPC_RNAseq_KO_7_vs_NPC_RNAseq_WT	intron_retention
intron_retention.13178	chr17	7220463-7220526:7220463-7221058:7220944-7221058	ENSG00000072778.20	ACADVL	1	1	-0.0363082	14.592	8.59209	0.764093	NPC_RNAseq_KO_7_vs_NPC_RNAseq_WT	intron_retention
intron_retention.13176	chr17	7219843-7220197:7219843-7220676:7220603-7220676	ENSG00000072778.20	ACADVL	1	1	0.0263088	6.3029	5.20763	0.275389	NPC_RNAseq_KO_7_vs_NPC_RNAseq_WT	intron_retention
intron_retention.13175	chr17	7219843-7220197:7219843-7220526:7220463-7220526	ENSG00000072778.20	ACADVL	1	1	0.0169448	116.164	77.0863	0.591617	NPC_RNAseq_KO_7_vs_NPC_RNAseq_WT	intron_retention
intron_retention.15597	chr17	76734122-76735158:76734122-76735875:76735771-76735875	ENSG00000161547.16	SRSF2	1	1	-0.0291239	8.01973	5.312	0.594299	NPC_RNAseq_KO_7_vs_NPC_RNAseq_WT	intron_retention
intron_retention.13169	chr17	7016494-7016525:7016494-7017014:7016909-7017014	ENSG00000258315.5	C17orf49	1	1	0.00516683	5.92137	5.9746	-0.0129103	NPC_RNAseq_KO_7_vs_NPC_RNAseq_WT	intron_retention
intron_retention.15621	chr17	78971254-78972704:78971254-78973222:78972969-78973222	ENSG00000108679.13	LGALS3BP	1	1	0.0092098	139.26	160.599	-0.205689	NPC_RNAseq_KO_7_vs_NPC_RNAseq_WT	intron_retention
intron_retention.15635	chr17	80146792-80147022:80146792-80147151:80147060-80147151	ENSG00000141543.11	EIF4A3	1	1	-0.0045104	43.5901	51.6679	-0.245268	NPC_RNAseq_KO_7_vs_NPC_RNAseq_WT	intron_retention
intron_retention.13141	chr17	6640984-6641100:6640984-6641834:6641752-6641834	ENSG00000129235.10	TXNDC17	1	1	0.0393544	2.25086	3.67782	-0.708377	NPC_RNAseq_KO_7_vs_NPC_RNAseq_WT	intron_retention
intron_retention.13140	chr17	6449311-6450072:6449311-6450365:6450361-6450365	ENSG00000129195.16	PIMREG	1	1	0.0321441	69.0743	93.6782	-0.439564	NPC_RNAseq_KO_7_vs_NPC_RNAseq_WT	intron_retention
intron_retention.13138	chr17	6449311-6449778:6449311-6450072:6450027-6450072	ENSG00000129195.16	PIMREG	1	1	0.0200632	0.86854	1.59395	-0.875938	NPC_RNAseq_KO_7_vs_NPC_RNAseq_WT	intron_retention
intron_retention.15654	chr17	81231397-81231476:81231397-81231691:81231577-81231691	ENSG00000167302.10	TEPSIN	1	1	0	3.75485	6.56476	-0.805986	NPC_RNAseq_KO_7_vs_NPC_RNAseq_WT	intron_retention
intron_retention.15664	chr17	81509972-81510329:81509972-81510833:81510479-81510833	ENSG00000184009.11	ACTG1	1	1	-0.00175588	17.044	22.2134	-0.382166	NPC_RNAseq_KO_7_vs_NPC_RNAseq_WT	intron_retention
intron_retention.15684	chr17	81682033-81682149:81682033-81683666:81683592-81683666	ENSG00000214087.8	ARL16	1	1	0.0075021	1.6154	2.06985	-0.357633	NPC_RNAseq_KO_7_vs_NPC_RNAseq_WT	intron_retention
intron_retention.13123	chr17	4955406-4956143:4955406-4956681:4956572-4956681	ENSG00000108515.17	ENO3	1	1	0	5.27564	1.54383	1.77283	NPC_RNAseq_KO_7_vs_NPC_RNAseq_WT	intron_retention
intron_retention.13121	chr17	4953050-4953109:4953050-4953341:4953271-4953341	ENSG00000108515.17	ENO3	1	1	0.0406666	36.3246	10.8608	1.74181	NPC_RNAseq_KO_7_vs_NPC_RNAseq_WT	intron_retention
intron_retention.15695	chr17	81867720-81867919:81867720-81868630:81868584-81868630	ENSG00000141522.12	ARHGDIA	1	1	0.00637769	1.90637	5.77159	-1.59814	NPC_RNAseq_KO_7_vs_NPC_RNAseq_WT	intron_retention
intron_retention.13112	chr17	4940486-4940726:4940486-4940993:4940922-4940993	ENSG00000108523.15	RNF167	1	1	-0.0202847	15.3323	14.1793	0.112791	NPC_RNAseq_KO_7_vs_NPC_RNAseq_WT	intron_retention
intron_retention.15718	chr17	81914293-81914702:81914293-81915512:81915439-81915512	ENSG00000187531.14	SIRT7	1	1	-0.0199089	8.68087	15.4783	-0.834333	NPC_RNAseq_KO_7_vs_NPC_RNAseq_WT	intron_retention
intron_retention.15723	chr17	81932383-81932963:81932383-81933376:81933306-81933376	ENSG00000183010.16	PYCR1	1	1	0.00110918	2.0075	3.7822	-0.913824	NPC_RNAseq_KO_7_vs_NPC_RNAseq_WT	intron_retention
intron_retention.13190	chr17	7221518-7222081:7221518-7222302:7222176-7222302	ENSG00000072778.20	ACADVL	1	1	0.0214024	82.5085	54.11	0.608648	NPC_RNAseq_KO_7_vs_NPC_RNAseq_WT	intron_retention
intron_retention.15730	chr17	82018702-82019219:82018702-82019381:82019307-82019381	ENSG00000169689.15	CENPX	1	1	0	0.312592	2.86074	-3.19404	NPC_RNAseq_KO_7_vs_NPC_RNAseq_WT	intron_retention
intron_retention.13191	chr17	7222176-7222302:7222176-7222822:7222666-7222822	ENSG00000072778.20	ACADVL	1	1	-0.0212441	2.96582	1.69832	0.804323	NPC_RNAseq_KO_7_vs_NPC_RNAseq_WT	intron_retention
intron_retention.13195	chr17	7222176-7223237:7222176-7223730:7223643-7223730	ENSG00000072778.20	ACADVL	1	1	-0.0168795	55.9691	37.1661	0.590642	NPC_RNAseq_KO_7_vs_NPC_RNAseq_WT	intron_retention
intron_retention.15361	chr17	63702839-63703751:63702839-63704582:63704340-63704582	ENSG00000266173.7	STRADA	1	1	0.013995	3.39496	4.86644	-0.519474	NPC_RNAseq_KO_7_vs_NPC_RNAseq_WT	intron_retention
intron_retention.13260	chr17	7513020-7513222:7513020-7513352:7513285-7513352	ENSG00000181222.15	POLR2A	1	1	-6.96e-05	1.69491	2.45126	-0.532317	NPC_RNAseq_KO_7_vs_NPC_RNAseq_WT	intron_retention
intron_retention.15370	chr17	63819432-63819994:63819432-63820173:63820078-63820173	ENSG00000108592.17	FTSJ3	1	1	-0.00318488	18.1302	23.3618	-0.365754	NPC_RNAseq_KO_7_vs_NPC_RNAseq_WT	intron_retention
intron_retention.15371	chr17	63820838-63820938:63820838-63821115:63821029-63821115	ENSG00000108592.17	FTSJ3	1	1	-0.00293726	8.00324	14.7876	-0.885733	NPC_RNAseq_KO_7_vs_NPC_RNAseq_WT	intron_retention
intron_retention.15372	chr17	63820838-63821115:63820838-63821643:63821353-63821643	ENSG00000108592.17	FTSJ3	1	1	-0.0359595	5.99061	11.7561	-0.972632	NPC_RNAseq_KO_7_vs_NPC_RNAseq_WT	intron_retention
intron_retention.13259	chr17	7513020-7513222:7513020-7513285:7513264-7513285	ENSG00000181222.15	POLR2A	1	1	3.82e-05	2.45718	3.11386	-0.341701	NPC_RNAseq_KO_7_vs_NPC_RNAseq_WT	intron_retention
intron_retention.13258	chr17	7513020-7513222:7513020-7513264:7513243-7513264	ENSG00000181222.15	POLR2A	1	1	-0.000454445	7.03327	7.8619	-0.160682	NPC_RNAseq_KO_7_vs_NPC_RNAseq_WT	intron_retention
intron_retention.13254	chr17	7513020-7513134:7513020-7513243:7513239-7513243	ENSG00000181222.15	POLR2A	1	1	0.000484822	0.312592	2.01559	-2.68885	NPC_RNAseq_KO_7_vs_NPC_RNAseq_WT	intron_retention
intron_retention.13250	chr17	7513020-7513056:7513020-7513441:7513395-7513441	ENSG00000181222.15	POLR2A	1	1	0.000575761	1.18627	2.67819	-1.17483	NPC_RNAseq_KO_7_vs_NPC_RNAseq_WT	intron_retention
intron_retention.15377	chr17	63825047-63825163:63825047-63825436:63825241-63825436	ENSG00000108592.17	FTSJ3	1	1	0.0202129	130.352	278.679	-1.09619	NPC_RNAseq_KO_7_vs_NPC_RNAseq_WT	intron_retention
intron_retention.13238	chr17	7416925-7418468:7416925-7418684:7418607-7418684	ENSG00000169992.10	NLGN2	1	1	-0.000650175	1.56809	1.31691	0.25186	NPC_RNAseq_KO_7_vs_NPC_RNAseq_WT	intron_retention
intron_retention.15415	chr17	64490468-64490677:64490468-64490969:64490795-64490969	ENSG00000256525.7	POLG2	1	1	0.0145293	2.21896	2.51541	-0.180909	NPC_RNAseq_KO_7_vs_NPC_RNAseq_WT	intron_retention
intron_retention.15416	chr17	64500548-64500773:64500548-64501143:64501056-64501143	ENSG00000108654.14	DDX5	1	1	-0.0277668	13.1466	1.97536	2.73451	NPC_RNAseq_KO_7_vs_NPC_RNAseq_WT	intron_retention
intron_retention.13219	chr17	7258825-7258926:7258825-7259931:7259574-7259931	ENSG00000170291.14	ELP5	1	1	-0.0279701	2.25086	2.63381	-0.226678	NPC_RNAseq_KO_7_vs_NPC_RNAseq_WT	intron_retention
intron_retention.15419	chr17	64500823-64500882:64500823-64502069:64502009-64502069	ENSG00000108654.14	DDX5	1	1	0.0430562	4.64532	4.04521	0.199564	NPC_RNAseq_KO_7_vs_NPC_RNAseq_WT	intron_retention
intron_retention.15420	chr17	64501056-64501143:64501056-64501902:64501260-64501902	ENSG00000108654.14	DDX5	1	1	-0.0277999	5.10527	1.14424	2.1576	NPC_RNAseq_KO_7_vs_NPC_RNAseq_WT	intron_retention
intron_retention.15421	chr17	64500548-64502069:64500548-64502223:64502161-64502223	ENSG00000108654.14	DDX5	1	1	0.0487733	270.062	434.739	-0.686859	NPC_RNAseq_KO_7_vs_NPC_RNAseq_WT	intron_retention
intron_retention.13216	chr17	7258587-7258683:7258587-7259931:7259570-7259931	ENSG00000170291.14	ELP5	1	1	0.00551036	3.16187	6.76134	-1.09653	NPC_RNAseq_KO_7_vs_NPC_RNAseq_WT	intron_retention
intron_retention.15467	chr17	74773575-74773685:74773575-74773939:74773865-74773939	ENSG00000109065.11	NAT9	1	1	0	1.8961	1.31691	0.525879	NPC_RNAseq_KO_7_vs_NPC_RNAseq_WT	intron_retention
intron_retention.13204	chr17	7223643-7224393:7223643-7224552:7224483-7224552	ENSG00000072778.20	ACADVL	1	1	-0.0242435	4.76186	4.27628	0.155171	NPC_RNAseq_KO_7_vs_NPC_RNAseq_WT	intron_retention
intron_retention.15493	chr17	75130752-75130867:75130752-75131105:75131044-75131105	ENSG00000125458.7	NT5C	1	1	-0.0361325	31.3666	20.5314	0.611399	NPC_RNAseq_KO_7_vs_NPC_RNAseq_WT	intron_retention
intron_retention.13192	chr17	7222176-7222865:7222176-7223237:7223132-7223237	ENSG00000072778.20	ACADVL	1	1	-0.00314901	34.545	21.3887	0.691627	NPC_RNAseq_KO_7_vs_NPC_RNAseq_WT	intron_retention
intron_retention.16052	chr18	50285001-50285247:50285001-50285351:50285324-50285351	ENSG00000154832.14	CXXC1	1	1	0.000323894	15.8626	21.1232	-0.413199	NPC_RNAseq_KO_7_vs_NPC_RNAseq_WT	intron_retention
intron_retention.15732	chr17	82018702-82019381:82018702-82019694:82019640-82019694	ENSG00000169689.15	CENPX	1	1	-0.0448009	8.07731	8.29529	-0.0384162	NPC_RNAseq_KO_7_vs_NPC_RNAseq_WT	intron_retention
intron_retention.15738	chr17	82036190-82036448:82036190-82036643:82036543-82036643	ENSG00000169738.7	DCXR	1	1	0.0444968	166.339	254.107	-0.611311	NPC_RNAseq_KO_7_vs_NPC_RNAseq_WT	intron_retention
intron_retention.15860	chr18	24450778-24450814:24450778-24451596:24451046-24451596	ENSG00000154059.11	IMPACT	1	1	-0.0423933	2.13432	0.435674	2.29245	NPC_RNAseq_KO_7_vs_NPC_RNAseq_WT	intron_retention
intron_retention.12986	chr16	89737548-89739289:89737548-89739553:89739477-89739553	ENSG00000187741.15	FANCA	1	1	0.0172629	15.5925	17.6203	-0.176389	NPC_RNAseq_KO_7_vs_NPC_RNAseq_WT	intron_retention
intron_retention.15881	chr18	35972624-35972805:35972624-35972907:35972884-35972907	ENSG00000141428.17	C18orf21	1	1	0.0441567	80.635	106.39	-0.399885	NPC_RNAseq_KO_7_vs_NPC_RNAseq_WT	intron_retention
intron_retention.12981	chr16	89737548-89738708:89737548-89738974:89738881-89738974	ENSG00000187741.15	FANCA	1	1	-0.0299453	14.592	13.8579	0.0744698	NPC_RNAseq_KO_7_vs_NPC_RNAseq_WT	intron_retention
intron_retention.15892	chr18	46333967-46334335:46333967-46336628:46335887-46336628	ENSG00000141622.14	RNF165	1	1	0.022618	47.4558	64.9758	-0.453319	NPC_RNAseq_KO_7_vs_NPC_RNAseq_WT	intron_retention
intron_retention.15907	chr18	54269403-54269661:54269403-54271485:54271359-54271485	ENSG00000101751.10	POLI	1	1	0.028666	2.19841	2.18825	0.00668327	NPC_RNAseq_KO_7_vs_NPC_RNAseq_WT	intron_retention
intron_retention.12964	chr16	88809468-88809706:88809468-88810148:88810069-88810148	ENSG00000198931.10	APRT	1	1	0.0337748	37.8223	48.8815	-0.37005	NPC_RNAseq_KO_7_vs_NPC_RNAseq_WT	intron_retention
intron_retention.15912	chr18	54269591-54271069:54269591-54271485:54271359-54271485	ENSG00000101751.10	POLI	1	1	-0.0364454	1.89096	0	Inf	NPC_RNAseq_KO_7_vs_NPC_RNAseq_WT	intron_retention
intron_retention.12933	chr16	85778623-85779867:85778623-85780473:85780378-85780473	ENSG00000131148.9	EMC8	1	1	-0.00238128	48.0131	74.0887	-0.625824	NPC_RNAseq_KO_7_vs_NPC_RNAseq_WT	intron_retention
intron_retention.15943	chr18	74518498-74518640:74518498-74519096:74518948-74519096	ENSG00000133313.15	CNDP2	1	1	-0.047254	22.5322	42.6508	-0.920583	NPC_RNAseq_KO_7_vs_NPC_RNAseq_WT	intron_retention
intron_retention.12926	chr16	84183272-84183507:84183272-84183751:84183696-84183751	ENSG00000103168.16	TAF1C	1	1	0.0499669	14.2369	14.569	-0.0332643	NPC_RNAseq_KO_7_vs_NPC_RNAseq_WT	intron_retention
intron_retention.12923	chr16	84183071-84183149:84183071-84183333:84183243-84183333	ENSG00000103168.16	TAF1C	1	1	-0.0433248	35.5455	24.9357	0.511453	NPC_RNAseq_KO_7_vs_NPC_RNAseq_WT	intron_retention
intron_retention.12922	chr16	84181745-84182058:84181745-84182440:84182201-84182440	ENSG00000103168.16	TAF1C	1	1	-0.0313007	44.3532	31.9904	0.471398	NPC_RNAseq_KO_7_vs_NPC_RNAseq_WT	intron_retention
intron_retention.12917	chr16	84129985-84130171:84129985-84130431:84130336-84130431	ENSG00000103160.12	HSDL1	1	1	-0.0193382	2.21382	1.48957	0.571644	NPC_RNAseq_KO_7_vs_NPC_RNAseq_WT	intron_retention
intron_retention.12916	chr16	84122677-84122838:84122677-84123344:84122972-84123344	ENSG00000103160.12	HSDL1	1	1	-0.0428559	5.75722	1.31691	2.12822	NPC_RNAseq_KO_7_vs_NPC_RNAseq_WT	intron_retention
intron_retention.16009	chr18	23533201-23533517:23533201-23534560:23534445-23534560	ENSG00000141458.13	NPC1	1	1	-0.00548364	19.6123	21.0211	-0.100078	NPC_RNAseq_KO_7_vs_NPC_RNAseq_WT	intron_retention
intron_retention.12879	chr16	74447426-74452131:74447426-74453334:74453170-74453334	ENSG00000090863.11	GLG1	1	1	0.0149108	8.09786	10.5254	-0.378258	NPC_RNAseq_KO_7_vs_NPC_RNAseq_WT	intron_retention
intron_retention.12854	chr16	70508405-70508464:70508405-70509388:70509230-70509388	ENSG00000103051.19	COG4	1	1	0.0328038	127.355	142.615	-0.163272	NPC_RNAseq_KO_7_vs_NPC_RNAseq_WT	intron_retention
intron_retention.16041	chr18	49491404-49491445:49491404-49491814:49491625-49491814	ENSG00000265681.7	RPL17	1	1	0.000621801	16.3555	14.8862	0.135796	NPC_RNAseq_KO_7_vs_NPC_RNAseq_WT	intron_retention
intron_retention.12851	chr16	69977605-69978003:69977605-69978112:69978076-69978112	ENSG00000226232.8	NPIPB14P	1	1	0	1.92799	4.00498	-1.05469	NPC_RNAseq_KO_7_vs_NPC_RNAseq_WT	intron_retention
intron_retention.16048	chr18	50282853-50283324:50282853-50283564:50283514-50283564	ENSG00000154832.14	CXXC1	1	1	0	1.93827	2.89682	-0.579704	NPC_RNAseq_KO_7_vs_NPC_RNAseq_WT	intron_retention
intron_retention.12987	chr16	89738743-89739553:89738743-89740078:89739993-89740078	ENSG00000187741.15	FANCA	1	1	0.0251558	6.56196	7.92764	-0.272764	NPC_RNAseq_KO_7_vs_NPC_RNAseq_WT	intron_retention
intron_retention.15736	chr17	82036215-82036308:82036215-82036763:82036413-82036763	ENSG00000169738.7	DCXR	1	1	-0.0365592	9.09973	4.9807	0.869475	NPC_RNAseq_KO_7_vs_NPC_RNAseq_WT	intron_retention
intron_retention.15853	chr18	23529595-23530297:23529595-23530536:23530386-23530536	ENSG00000141452.9	RMC1	1	1	-0.0013439	20.7461	51.7067	-1.31751	NPC_RNAseq_KO_7_vs_NPC_RNAseq_WT	intron_retention
intron_retention.15849	chr18	23477005-23477086:23477005-23477203:23477178-23477203	ENSG00000101782.15	RIOK3	1	1	-0.0198399	18.0559	13.7139	0.396823	NPC_RNAseq_KO_7_vs_NPC_RNAseq_WT	intron_retention
intron_retention.15739	chr17	82036190-82036643:82036190-82036763:82036720-82036763	ENSG00000169738.7	DCXR	1	1	-0.0246001	150.219	173.122	-0.204722	NPC_RNAseq_KO_7_vs_NPC_RNAseq_WT	intron_retention
intron_retention.15741	chr17	82036858-82036881:82036858-82037230:82037088-82037230	ENSG00000169738.7	DCXR	1	1	-0.0062306	1.88582	1.37117	0.459791	NPC_RNAseq_KO_7_vs_NPC_RNAseq_WT	intron_retention
intron_retention.15742	chr17	82036632-82037013:82036632-82037541:82037449-82037541	ENSG00000169738.7	DCXR	1	1	-0.0431293	64.4909	70.0902	-0.120117	NPC_RNAseq_KO_7_vs_NPC_RNAseq_WT	intron_retention
intron_retention.13109	chr17	4940099-4940360:4940099-4940993:4940872-4940993	ENSG00000108523.15	RNF167	1	1	-0.00860498	5.62527	4.93059	0.190163	NPC_RNAseq_KO_7_vs_NPC_RNAseq_WT	intron_retention
intron_retention.15751	chr17	82049676-82050555:82049676-82050764:82050661-82050764	ENSG00000169733.12	RFNG	1	1	0.000545682	40.2062	36.7483	0.12974	NPC_RNAseq_KO_7_vs_NPC_RNAseq_WT	intron_retention
intron_retention.15752	chr17	82050661-82050764:82050661-82050990:82050926-82050990	ENSG00000169733.12	RFNG	1	1	0.0139508	4.14182	2.29677	0.850656	NPC_RNAseq_KO_7_vs_NPC_RNAseq_WT	intron_retention
intron_retention.13106	chr17	4940007-4940230:4940007-4940993:4940922-4940993	ENSG00000108523.15	RNF167	1	1	-0.0226317	7.18201	5.3704	0.419357	NPC_RNAseq_KO_7_vs_NPC_RNAseq_WT	intron_retention
intron_retention.13104	chr17	4940007-4940230:4940007-4940642:4940486-4940642	ENSG00000108523.15	RNF167	1	1	-0.026673	32.1132	24.2533	0.404983	NPC_RNAseq_KO_7_vs_NPC_RNAseq_WT	intron_retention
intron_retention.13080	chr17	4889646-4889763:4889646-4890735:4890221-4890735	ENSG00000141503.16	MINK1	1	1	-0.0276596	1.81145	0.381414	2.24772	NPC_RNAseq_KO_7_vs_NPC_RNAseq_WT	intron_retention
intron_retention.13032	chr17	2363979-2364183:2363979-2364376:2364310-2364376	ENSG00000141258.13	SGSM2	1	1	0	6.7745	0.435674	3.95879	NPC_RNAseq_KO_7_vs_NPC_RNAseq_WT	intron_retention
intron_retention.13027	chr17	2323135-2324578:2323135-2325260:2324688-2325260	ENSG00000167720.13	SRR	1	1	-0.0432164	39.348	66.3562	-0.753942	NPC_RNAseq_KO_7_vs_NPC_RNAseq_WT	intron_retention
intron_retention.15769	chr17	82193755-82193830:82193755-82194139:82193981-82194139	ENSG00000176155.18	CCDC57	1	1	-0.0270353	3.82409	3.40493	0.167491	NPC_RNAseq_KO_7_vs_NPC_RNAseq_WT	intron_retention
intron_retention.13026	chr17	2323135-2324576:2323135-2325260:2324688-2325260	ENSG00000167720.13	SRR	1	1	0.00332225	0.751998	2.62393	-1.80293	NPC_RNAseq_KO_7_vs_NPC_RNAseq_WT	intron_retention
intron_retention.15773	chr17	82245975-82249014:82245975-82249602:82249430-82249602	ENSG00000141551.14	CSNK1D	1	1	0.00140178	131.591	133.789	-0.0238978	NPC_RNAseq_KO_7_vs_NPC_RNAseq_WT	intron_retention
intron_retention.13024	chr17	2323135-2323345:2323135-2323964:2323654-2323964	ENSG00000167720.13	SRR	1	1	0.00808393	58.959	82.4422	-0.483672	NPC_RNAseq_KO_7_vs_NPC_RNAseq_WT	intron_retention
intron_retention.15803	chr18	3596578-3596675:3596578-3597228:3597175-3597228	ENSG00000177337.7	DLGAP1-AS1	1	1	0.0335221	2.32009	1.76661	0.393199	NPC_RNAseq_KO_7_vs_NPC_RNAseq_WT	intron_retention
intron_retention.13023	chr17	2321305-2321425:2321305-2321616:2321541-2321616	ENSG00000167720.13	SRR	1	1	-0.0253324	44.2377	47.9685	-0.11681	NPC_RNAseq_KO_7_vs_NPC_RNAseq_WT	intron_retention
intron_retention.15813	chr18	5240647-5241255:5240647-5241812:5241698-5241812	ENSG00000263753.7	LINC00667	1	1	-0.00121687	4.88354	5.15337	-0.0775867	NPC_RNAseq_KO_7_vs_NPC_RNAseq_WT	intron_retention
intron_retention.13017	chr17	2041767-2041875:2041767-2043421:2042975-2043421	ENSG00000108963.17	DPH1	1	1	0.0040424	5.12176	7.27747	-0.506797	NPC_RNAseq_KO_7_vs_NPC_RNAseq_WT	intron_retention
intron_retention.15827	chr18	11880988-11884627:11880988-11885043:11884878-11885043	ENSG00000141404.16	GNAL	1	1	0.0156484	11.2392	11.2684	-0.00374845	NPC_RNAseq_KO_7_vs_NPC_RNAseq_WT	intron_retention
intron_retention.15840	chr18	13762300-13762437:13762300-13764555:13764111-13764555	ENSG00000101654.17	RNMT	1	1	-0.00757417	3.43199	2.30666	0.573241	NPC_RNAseq_KO_7_vs_NPC_RNAseq_WT	intron_retention
intron_retention.12990	chr16	89798353-89799079:89798353-89799232:89799165-89799232	ENSG00000187741.15	FANCA	1	1	0.0141467	29.0298	14.5534	0.996181	NPC_RNAseq_KO_7_vs_NPC_RNAseq_WT	intron_retention
intron_retention.10502	chr15	50359449-50359732:50359449-50360194:50359865-50360194	ENSG00000259715.1	AC022087.1	1	1	-0.0233972	7.85964	2.34689	1.74371	NPC_RNAseq_KO_7_vs_NPC_RNAseq_WT	intron_retention
intron_retention.19062	chr2	27226130-27226173:27226130-27226649:27226524-27226649	ENSG00000084774.14	CAD	1	1	0.0105291	3.71268	3.17801	0.224341	NPC_RNAseq_KO_7_vs_NPC_RNAseq_WT	intron_retention
intron_retention.10497	chr15	48149031-48149083:48149031-48149326:48149162-48149326	ENSG00000104177.18	MYEF2	1	1	0.0325506	110.666	145.317	-0.39299	NPC_RNAseq_KO_7_vs_NPC_RNAseq_WT	intron_retention
intron_retention.7807	chr12	56471772-56471836:56471772-56472195:56472118-56472195	ENSG00000135423.13	GLS2	1	1	0	2.51614	0	Inf	NPC_RNAseq_KO_7_vs_NPC_RNAseq_WT	intron_retention
intron_retention.22150	chr22	39374315-39374553:39374315-39376197:39376051-39376197	ENSG00000100321.15	SYNGR1	1	1	0.0295259	36.1014	22.2154	0.700494	NPC_RNAseq_KO_7_vs_NPC_RNAseq_WT	intron_retention
intron_retention.22155	chr22	39520177-39520751:39520177-39521671:39521353-39521671	ENSG00000128272.14	ATF4	1	1	0.0430477	1032.53	2451.06	-1.24723	NPC_RNAseq_KO_7_vs_NPC_RNAseq_WT	intron_retention
intron_retention.22156	chr22	39520177-39520751:39520177-39521671:39521371-39521671	ENSG00000128272.14	ATF4	1	1	0.0248069	2.44177	5.48466	-1.16748	NPC_RNAseq_KO_7_vs_NPC_RNAseq_WT	intron_retention
intron_retention.22157	chr22	39520177-39520751:39520177-39521671:39521374-39521671	ENSG00000128272.14	ATF4	1	1	0.0263161	0.635456	3.83646	-2.59391	NPC_RNAseq_KO_7_vs_NPC_RNAseq_WT	intron_retention
intron_retention.22158	chr22	39520177-39520751:39520177-39522683:39521772-39522683	ENSG00000128272.14	ATF4	1	1	-0.0104234	2.88631	1.85696	0.636289	NPC_RNAseq_KO_7_vs_NPC_RNAseq_WT	intron_retention
intron_retention.7804	chr12	56420962-56421493:56420962-56421809:56421726-56421809	ENSG00000111602.12	TIMELESS	1	1	-0.0391216	109.64	105.734	0.0523339	NPC_RNAseq_KO_7_vs_NPC_RNAseq_WT	intron_retention
intron_retention.7803	chr12	56420962-56421134:56420962-56421493:56421350-56421493	ENSG00000111602.12	TIMELESS	1	1	0.00224132	63.8239	61.473	0.0541429	NPC_RNAseq_KO_7_vs_NPC_RNAseq_WT	intron_retention
intron_retention.7796	chr12	56348528-56348804:56348528-56349029:56348923-56349029	ENSG00000170581.14	STAT2	1	1	0.0243449	16.5467	12.7941	0.371069	NPC_RNAseq_KO_7_vs_NPC_RNAseq_WT	intron_retention
intron_retention.7810	chr12	56604584-56604799:56604584-56605327:56605072-56605327	ENSG00000076108.11	BAZ2A	1	1	0.0465769	175.797	132.843	0.404185	NPC_RNAseq_KO_7_vs_NPC_RNAseq_WT	intron_retention
intron_retention.7792	chr12	56342617-56342869:56342617-56343531:56343303-56343531	ENSG00000170581.14	STAT2	1	1	-0.0314346	2.11891	1.25276	0.758208	NPC_RNAseq_KO_7_vs_NPC_RNAseq_WT	intron_retention
intron_retention.22178	chr22	41176772-41179902:41176772-41180077:41179924-41180077	ENSG00000100393.13	EP300	1	1	-0.0431218	6.62576	6.06494	0.127592	NPC_RNAseq_KO_7_vs_NPC_RNAseq_WT	intron_retention
intron_retention.7781	chr12	56316222-56317643:56316222-56318434:56318236-56318434	ENSG00000135473.15	PAN2	1	1	-0.0125753	75.6492	35.2588	1.10134	NPC_RNAseq_KO_7_vs_NPC_RNAseq_WT	intron_retention
intron_retention.7780	chr12	56314850-56314966:56314850-56315242:56315129-56315242	ENSG00000144785.8	AC073896.1	1	1	0.0384426	70.5618	81.1151	-0.201084	NPC_RNAseq_KO_7_vs_NPC_RNAseq_WT	intron_retention
intron_retention.7778	chr12	56300159-56300220:56300159-56300379:56300345-56300379	ENSG00000062485.19	CS	1	1	-0.000505777	2.57372	2.12411	0.276999	NPC_RNAseq_KO_7_vs_NPC_RNAseq_WT	intron_retention
intron_retention.22193	chr22	41866830-41867024:41866830-41867280:41867103-41867280	ENSG00000198911.12	SREBF2	1	1	-0.000428439	1.26064	0.277039	2.18599	NPC_RNAseq_KO_7_vs_NPC_RNAseq_WT	intron_retention
intron_retention.7774	chr12	56253003-56253086:56253003-56253402:56253287-56253402	ENSG00000139645.10	ANKRD52	1	1	0.0361905	138.012	172.977	-0.325784	NPC_RNAseq_KO_7_vs_NPC_RNAseq_WT	intron_retention
intron_retention.22200	chr22	41994620-41994714:41994620-41997683:41996901-41997683	ENSG00000100167.20	2023-09-03	1	1	-0.039987	15.9959	17.9895	-0.169455	NPC_RNAseq_KO_7_vs_NPC_RNAseq_WT	intron_retention
intron_retention.7772	chr12	56237806-56237968:56237806-56243392:56243237-56243392	ENSG00000139645.10	ANKRD52	1	1	-0.014425	1.80632	0.817088	1.14449	NPC_RNAseq_KO_7_vs_NPC_RNAseq_WT	intron_retention
intron_retention.22229	chr22	45335024-45335188:45335024-45335382:45335349-45335382	ENSG00000100376.12	FAM118A	1	1	0	3.37441	0	Inf	NPC_RNAseq_KO_7_vs_NPC_RNAseq_WT	intron_retention
intron_retention.7782	chr12	56319087-56319181:56319087-56319487:56319307-56319487	ENSG00000135473.15	PAN2	1	1	0.0393451	188.022	122.729	0.615428	NPC_RNAseq_KO_7_vs_NPC_RNAseq_WT	intron_retention
intron_retention.22125	chr22	38057227-38057436:38057227-38057850:38057752-38057850	ENSG00000100151.16	PICK1	1	1	0.0177794	2.55831	2.397	0.0939607	NPC_RNAseq_KO_7_vs_NPC_RNAseq_WT	intron_retention
intron_retention.7829	chr12	57516587-57517180:57516587-57517424:57517268-57517424	ENSG00000175197.12	DDIT3	1	1	0.00701623	29.2958	54.004	-0.882373	NPC_RNAseq_KO_7_vs_NPC_RNAseq_WT	intron_retention
intron_retention.22110	chr22	37568107-37568407:37568107-37569405:37568428-37569405	ENSG00000128283.7	CDC42EP1	1	1	0	2.44177	0.871348	1.48661	NPC_RNAseq_KO_7_vs_NPC_RNAseq_WT	intron_retention
intron_retention.22014	chr22	29298732-29299280:29298732-29299680:29299598-29299680	ENSG00000182944.17	EWSR1	1	1	0.0539159	0	2.52944	#NAME?	NPC_RNAseq_KO_7_vs_NPC_RNAseq_WT	intron_retention
intron_retention.22027	chr22	30370325-30370950:30370325-30371727:30371649-30371727	ENSG00000187860.10	CCDC157	1	1	0	0.312592	3.01937	-3.2719	NPC_RNAseq_KO_7_vs_NPC_RNAseq_WT	intron_retention
intron_retention.7971	chr12	110377580-110377617:110377580-110378014:110377704-110378014	ENSG00000196510.12	ANAPC7	1	1	0.0488236	23.945	19.4855	0.297323	NPC_RNAseq_KO_7_vs_NPC_RNAseq_WT	intron_retention
intron_retention.7956	chr12	106999550-106999862:106999550-107000082:106999941-107000082	ENSG00000008405.12	CRY1	1	1	0.0241562	101.684	141	-0.471599	NPC_RNAseq_KO_7_vs_NPC_RNAseq_WT	intron_retention
intron_retention.22032	chr22	30415758-30416087:30415758-30416403:30416233-30416403	ENSG00000249590.7	AC004832.3	1	1	0	2.32009	1.10816	1.06602	NPC_RNAseq_KO_7_vs_NPC_RNAseq_WT	intron_retention
intron_retention.22039	chr22	30971196-30971610:30971196-30973372:30972854-30973372	ENSG00000253352.9	TUG1	1	1	0.0169548	6.57332	9.32527	-0.504524	NPC_RNAseq_KO_7_vs_NPC_RNAseq_WT	intron_retention
intron_retention.7948	chr12	105176802-105177016:105176802-105177262:105177225-105177262	ENSG00000136044.12	APPL2	1	1	-0.00837163	60.053	55.9309	0.102591	NPC_RNAseq_KO_7_vs_NPC_RNAseq_WT	intron_retention
intron_retention.7915	chr12	95030417-95030873:95030417-95031488:95031348-95031488	ENSG00000120798.17	NR2C1	1	1	0	1.2555	2.01559	-0.682937	NPC_RNAseq_KO_7_vs_NPC_RNAseq_WT	intron_retention
intron_retention.7883	chr12	76048994-76049525:76048994-76049785:76049755-76049785	ENSG00000187109.14	NAP1L1	1	1	-0.00148482	4.48117	3.37687	0.408189	NPC_RNAseq_KO_7_vs_NPC_RNAseq_WT	intron_retention
intron_retention.7882	chr12	76049199-76049250:76049199-76049785:76049755-76049785	ENSG00000187109.14	NAP1L1	1	1	-0.0359776	1830.7	1587.88	0.205298	NPC_RNAseq_KO_7_vs_NPC_RNAseq_WT	intron_retention
intron_retention.22045	chr22	30972047-30972172:30972047-30973601:30972923-30973601	ENSG00000253352.9	TUG1	1	1	0.0279909	0.317728	2.91085	-3.19558	NPC_RNAseq_KO_7_vs_NPC_RNAseq_WT	intron_retention
intron_retention.7878	chr12	75506315-75506399:75506315-75506609:75506483-75506609	ENSG00000111615.14	KRR1	1	1	-0.0406819	25.1389	17.484	0.523888	NPC_RNAseq_KO_7_vs_NPC_RNAseq_WT	intron_retention
intron_retention.7874	chr12	71610694-71611097:71610694-71611887:71611785-71611887	ENSG00000133858.15	ZFC3H1	1	1	-0.0411231	19.3165	13.9466	0.469919	NPC_RNAseq_KO_7_vs_NPC_RNAseq_WT	intron_retention
intron_retention.7856	chr12	58873550-58874330:58873550-58874572:58874429-58874572	ENSG00000139263.11	LRIG3	1	1	-0.0352183	63.8411	30.204	1.07975	NPC_RNAseq_KO_7_vs_NPC_RNAseq_WT	intron_retention
intron_retention.22063	chr22	31133097-31133235:31133097-31133483:31133405-31133483	ENSG00000185133.14	INPP5J	1	1	-0.0478145	5.79969	2.78256	1.05956	NPC_RNAseq_KO_7_vs_NPC_RNAseq_WT	intron_retention
intron_retention.7830	chr12	57516587-57517424:57516587-57517753:57517705-57517753	ENSG00000175197.12	DDIT3	1	1	-0.0174232	2.4315	4.60343	-0.920864	NPC_RNAseq_KO_7_vs_NPC_RNAseq_WT	intron_retention
intron_retention.22070	chr22	31614385-31614606:31614385-31614860:31614788-31614860	ENSG00000198089.15	SFI1	1	1	-0.0285448	2.13945	0.277039	2.94908	NPC_RNAseq_KO_7_vs_NPC_RNAseq_WT	intron_retention
intron_retention.22085	chr22	35421317-35421460:35421317-35423337:35423213-35423337	ENSG00000100297.16	MCM5	1	1	-0.0104452	62.5572	83.8675	-0.422937	NPC_RNAseq_KO_7_vs_NPC_RNAseq_WT	intron_retention
intron_retention.22104	chr22	37060822-37060922:37060822-37061175:37061103-37061175	ENSG00000100379.17	KCTD17	1	1	0.0368366	14.7826	24.0666	-0.703137	NPC_RNAseq_KO_7_vs_NPC_RNAseq_WT	intron_retention
intron_retention.22105	chr22	37061103-37061175:37061103-37061564:37061538-37061564	ENSG00000100379.17	KCTD17	1	1	0.0214551	1.37205	4.8945	-1.83483	NPC_RNAseq_KO_7_vs_NPC_RNAseq_WT	intron_retention
intron_retention.22106	chr22	37060822-37061384:37060822-37061564:37061538-37061564	ENSG00000100379.17	KCTD17	1	1	0.00207002	3.00286	3.24215	-0.110616	NPC_RNAseq_KO_7_vs_NPC_RNAseq_WT	intron_retention
intron_retention.22232	chr22	46352263-46352330:46352263-46352591:46352524-46352591	ENSG00000100416.14	TRMU	1	1	0	9.95148	2.29263	2.11791	NPC_RNAseq_KO_7_vs_NPC_RNAseq_WT	intron_retention
intron_retention.7761	chr12	55957922-55958084:55957922-55958603:55958472-55958603	ENSG00000185664.14	PMEL	1	1	0	25.1851	4.12338	2.61067	NPC_RNAseq_KO_7_vs_NPC_RNAseq_WT	intron_retention
intron_retention.22236	chr22	46353516-46355588:46353516-46356071:46355989-46356071	ENSG00000100416.14	TRMU	1	1	0.027334	17.9664	17.3132	0.0534299	NPC_RNAseq_KO_7_vs_NPC_RNAseq_WT	intron_retention
intron_retention.22248	chr22	49902227-49902262:49902227-49902462:49902439-49902462	ENSG00000273192.1	AL671710.1	1	1	-0.00126248	1.504	1.14839	0.389193	NPC_RNAseq_KO_7_vs_NPC_RNAseq_WT	intron_retention
intron_retention.22357	chr22	21629009-21629761:21629009-21630012:21629850-21630012	ENSG00000161179.13	YDJC	1	1	0.0337435	13.0928	15.2274	-0.217898	NPC_RNAseq_KO_7_vs_NPC_RNAseq_WT	intron_retention
intron_retention.7613	chr12	49030279-49030768:49030279-49031033:49030892-49031033	ENSG00000167548.15	KMT2D	1	1	0.00364627	103.863	97.2277	0.0952466	NPC_RNAseq_KO_7_vs_NPC_RNAseq_WT	intron_retention
intron_retention.7612	chr12	49030279-49030439:49030279-49030768:49030600-49030768	ENSG00000167548.15	KMT2D	1	1	0.0484489	180.089	197.347	-0.132024	NPC_RNAseq_KO_7_vs_NPC_RNAseq_WT	intron_retention
intron_retention.7587	chr12	48837280-48837393:48837280-48837657:48837523-48837657	ENSG00000174243.10	DDX23	1	1	0.0204526	49.4869	75.0145	-0.600124	NPC_RNAseq_KO_7_vs_NPC_RNAseq_WT	intron_retention
intron_retention.22382	chr22	24588678-24589265:24588678-24589949:24589820-24589949	ENSG00000178026.13	LRRC75B	1	1	-0.00875273	13.4105	4.93059	1.44354	NPC_RNAseq_KO_7_vs_NPC_RNAseq_WT	intron_retention
intron_retention.7567	chr12	47790376-47790463:47790376-47791308:47791258-47791308	ENSG00000061273.18	HDAC7	1	1	0	2.68513	1.31691	1.02784	NPC_RNAseq_KO_7_vs_NPC_RNAseq_WT	intron_retention
intron_retention.22388	chr22	26451479-26451821:26451479-26452892:26452748-26452892	ENSG00000100099.20	HPS4	1	1	-0.0070214	3.8395	3.00534	0.353389	NPC_RNAseq_KO_7_vs_NPC_RNAseq_WT	intron_retention
intron_retention.7548	chr12	46361852-46362381:46361852-46362542:46362493-46362542	ENSG00000134294.14	SLC38A2	1	1	-0.023564	83.5494	154.308	-0.885114	NPC_RNAseq_KO_7_vs_NPC_RNAseq_WT	intron_retention
intron_retention.7547	chr12	44875814-44875900:44875814-44876315:44876293-44876315	ENSG00000184613.10	NELL2	1	1	0.0340216	13.4695	13.2843	0.0199764	NPC_RNAseq_KO_7_vs_NPC_RNAseq_WT	intron_retention
intron_retention.22393	chr22	26494138-26494304:26494138-26494939:26494796-26494939	ENSG00000100109.17	TFIP11	1	1	-0.0461361	31.6433	37.9066	-0.26055	NPC_RNAseq_KO_7_vs_NPC_RNAseq_WT	intron_retention
intron_retention.22394	chr22	26496072-26496316:26496072-26496889:26496720-26496889	ENSG00000100109.17	TFIP11	1	1	-0.0191062	42.6645	63.3982	-0.571407	NPC_RNAseq_KO_7_vs_NPC_RNAseq_WT	intron_retention
intron_retention.22397	chr22	28796046-28796121:28796046-28796192:28796147-28796192	ENSG00000100219.16	XBP1	1	1	0.0243664	3.39496	6.34772	-0.902846	NPC_RNAseq_KO_7_vs_NPC_RNAseq_WT	intron_retention
intron_retention.7532	chr12	22544060-22544179:22544060-22544409:22544319-22544409	ENSG00000111731.12	C2CD5	1	1	-0.0399751	32.0161	31.0089	0.0461144	NPC_RNAseq_KO_7_vs_NPC_RNAseq_WT	intron_retention
intron_retention.7530	chr12	21501169-21501372:21501169-21501593:21501480-21501593	ENSG00000004700.16	RECQL	1	1	-0.0158512	1.49372	0.831117	0.845789	NPC_RNAseq_KO_7_vs_NPC_RNAseq_WT	intron_retention
intron_retention.7516	chr12	12343091-12343173:12343091-12343414:12343275-12343414	ENSG00000111261.14	MANSC1	1	1	0.0471314	1.06973	2.63796	-1.30218	NPC_RNAseq_KO_7_vs_NPC_RNAseq_WT	intron_retention
intron_retention.22427	chr22	30977515-30977737:30977515-30977858:30977816-30977858	ENSG00000269972.1	AC004542.1	1	1	-0.00261373	9.06753	10.7006	-0.238907	NPC_RNAseq_KO_7_vs_NPC_RNAseq_WT	intron_retention
intron_retention.22438	chr22	31620995-31621142:31620995-31621472:31621333-31621472	ENSG00000241878.11	PISD	1	1	0.0209263	87.8726	76.7271	0.195677	NPC_RNAseq_KO_7_vs_NPC_RNAseq_WT	intron_retention
intron_retention.22439	chr22	31620995-31621472:31620995-31621885:31621648-31621885	ENSG00000241878.11	PISD	1	1	0.0179539	19.1259	13.9204	0.458325	NPC_RNAseq_KO_7_vs_NPC_RNAseq_WT	intron_retention
intron_retention.22440	chr22	31681349-31682134:31681349-31685803:31683628-31685803	ENSG00000183530.14	PRR14L	1	1	0.0118764	3.62804	5.6433	-0.637348	NPC_RNAseq_KO_7_vs_NPC_RNAseq_WT	intron_retention
intron_retention.22449	chr22	36480574-36480837:36480574-36481340:36481142-36481340	ENSG00000100348.10	TXN2	1	1	-0.0111435	6.97539	6.94618	0.00605409	NPC_RNAseq_KO_7_vs_NPC_RNAseq_WT	intron_retention
intron_retention.22450	chr22	36504097-36504367:36504097-36504766:36504514-36504766	ENSG00000100350.14	FOXRED2	1	1	0.0490015	103.419	183.801	-0.829639	NPC_RNAseq_KO_7_vs_NPC_RNAseq_WT	intron_retention
intron_retention.7614	chr12	49034409-49034476:49034409-49034666:49034581-49034666	ENSG00000167548.15	KMT2D	1	1	-0.00401634	33.5223	24.9219	0.427704	NPC_RNAseq_KO_7_vs_NPC_RNAseq_WT	intron_retention
intron_retention.22008	chr22	29288605-29288786:29288605-29291599:29291561-29291599	ENSG00000182944.17	EWSR1	1	1	0.0184922	3.5756	3.41481	0.0663765	NPC_RNAseq_KO_7_vs_NPC_RNAseq_WT	intron_retention
intron_retention.7616	chr12	49037124-49038989:49037124-49039358:49039221-49039358	ENSG00000167548.15	KMT2D	1	1	-0.0258713	103.039	97.4724	0.0801211	NPC_RNAseq_KO_7_vs_NPC_RNAseq_WT	intron_retention
intron_retention.22349	chr22	21475210-21475300:21475210-21476160:21475991-21476160	ENSG00000183506.17	PI4KAP2	1	1	-0.00535505	6.23396	3.9268	0.666794	NPC_RNAseq_KO_7_vs_NPC_RNAseq_WT	intron_retention
intron_retention.7760	chr12	55956948-55957059:55956948-55957386:55957185-55957386	ENSG00000185664.14	PMEL	1	1	0	2.56345	0.435674	2.55677	NPC_RNAseq_KO_7_vs_NPC_RNAseq_WT	intron_retention
intron_retention.7745	chr12	55694020-55694123:55694020-55694330:55694255-55694330	ENSG00000135424.16	ITGA7	1	1	0.0354304	49.0247	32.3183	0.601158	NPC_RNAseq_KO_7_vs_NPC_RNAseq_WT	intron_retention
intron_retention.7741	chr12	54404144-54404246:54404144-54404475:54404429-54404475	ENSG00000161638.11	ITGA5	1	1	-0.00758637	34.0401	9.6039	1.82554	NPC_RNAseq_KO_7_vs_NPC_RNAseq_WT	intron_retention
intron_retention.22269	chr22	50197448-50197995:50197448-50198186:50198074-50198186	ENSG00000170638.9	TRABD	1	1	0.0326323	27.2194	27.6001	-0.0200406	NPC_RNAseq_KO_7_vs_NPC_RNAseq_WT	intron_retention
intron_retention.7725	chr12	54180357-54181647:54180357-54182623:54182503-54182623	ENSG00000123415.15	SMUG1	1	1	0.0493248	3.94577	7.73706	-0.97148	NPC_RNAseq_KO_7_vs_NPC_RNAseq_WT	intron_retention
intron_retention.7710	chr12	53482298-53485214:53482298-53485475:53485316-53485475	ENSG00000139625.13	MAP3K12	1	1	0.0474169	35.4433	25.568	0.471175	NPC_RNAseq_KO_7_vs_NPC_RNAseq_WT	intron_retention
intron_retention.7706	chr12	53482298-53483723:53482298-53484020:53483910-53484020	ENSG00000139625.13	MAP3K12	1	1	-0.01392	6.44029	3.6638	0.813786	NPC_RNAseq_KO_7_vs_NPC_RNAseq_WT	intron_retention
intron_retention.22295	chr22	18535858-18535948:18535858-18536808:18536649-18536808	ENSG00000274602.5	PI4KAP1	1	1	-0.0498177	90.537	51.3815	0.817259	NPC_RNAseq_KO_7_vs_NPC_RNAseq_WT	intron_retention
intron_retention.22296	chr22	18536649-18536808:18536649-18537412:18537291-18537412	ENSG00000274602.5	PI4KAP1	1	1	0.0175136	7.72255	3.63759	1.08609	NPC_RNAseq_KO_7_vs_NPC_RNAseq_WT	intron_retention
intron_retention.7696	chr12	53308724-53309020:53308724-53309281:53309156-53309281	ENSG00000094914.13	AAAS	1	1	0.029039	29.1693	26.3414	0.147121	NPC_RNAseq_KO_7_vs_NPC_RNAseq_WT	intron_retention
intron_retention.22318	chr22	19854442-19854539:19854442-19854806:19854681-19854806	ENSG00000185838.14	GNB1L	1	1	0	1.504	2.37495	-0.659094	NPC_RNAseq_KO_7_vs_NPC_RNAseq_WT	intron_retention
intron_retention.7662	chr12	52058749-52059033:52058749-52059503:52059100-52059503	ENSG00000259884.1	AC025259.3	1	1	-0.0274609	54.0545	32.9661	0.71343	NPC_RNAseq_KO_7_vs_NPC_RNAseq_WT	intron_retention
intron_retention.7655	chr12	50979819-50980058:50979819-50981803:50981638-50981803	ENSG00000110911.15	SLC11A2	1	1	-0.0370315	2.13432	2.08388	0.0345025	NPC_RNAseq_KO_7_vs_NPC_RNAseq_WT	intron_retention
intron_retention.7648	chr12	50135405-50135616:50135405-50135838:50135731-50135838	ENSG00000139624.12	CERS5	1	1	0	2.77491	1.68844	0.716753	NPC_RNAseq_KO_7_vs_NPC_RNAseq_WT	intron_retention
intron_retention.22333	chr22	20115265-20115447:20115265-20115688:20115671-20115688	ENSG00000099899.15	TRMT2A	1	1	-0.00864612	2.52128	2.36092	0.0948079	NPC_RNAseq_KO_7_vs_NPC_RNAseq_WT	intron_retention
intron_retention.7641	chr12	49566076-49566215:49566076-49566439:49566390-49566439	ENSG00000187778.14	MCRS1	1	1	0	3.08236	0.277039	3.47588	NPC_RNAseq_KO_7_vs_NPC_RNAseq_WT	intron_retention
intron_retention.7640	chr12	49559213-49559535:49559213-49559780:49559728-49559780	ENSG00000187778.14	MCRS1	1	1	-0.000391909	162.115	276.94	-0.772561	NPC_RNAseq_KO_7_vs_NPC_RNAseq_WT	intron_retention
intron_retention.22342	chr22	20999103-21000432:20999103-21000787:21000646-21000787	ENSG00000184436.11	THAP7	1	1	0.033424	90.5617	163.978	-0.85653	NPC_RNAseq_KO_7_vs_NPC_RNAseq_WT	intron_retention
intron_retention.22344	chr22	20999103-21000787:20999103-21001411:21001255-21001411	ENSG00000184436.11	THAP7	1	1	0.0368714	12.2513	18.5838	-0.60111	NPC_RNAseq_KO_7_vs_NPC_RNAseq_WT	intron_retention
intron_retention.22345	chr22	20999801-21001411:20999801-21001911:21001831-21001911	ENSG00000184436.11	THAP7	1	1	0.0103781	12.3833	20.7804	-0.746829	NPC_RNAseq_KO_7_vs_NPC_RNAseq_WT	intron_retention
intron_retention.7627	chr12	49128453-49128785:49128453-49128938:49128905-49128938	ENSG00000123416.15	TUBA1B	1	1	0.00314967	115.639	201.589	-0.801789	NPC_RNAseq_KO_7_vs_NPC_RNAseq_WT	intron_retention
intron_retention.22350	chr22	21475210-21475300:21475210-21476160:21476001-21476160	ENSG00000183506.17	PI4KAP2	1	1	-0.0280645	10.2219	5.02093	1.02564	NPC_RNAseq_KO_7_vs_NPC_RNAseq_WT	intron_retention
intron_retention.7977	chr12	110719907-110720204:110719907-110721165:110721104-110721165	ENSG00000186298.11	PPP1CC	1	1	0.0103002	17.0283	29.4591	-0.790779	NPC_RNAseq_KO_7_vs_NPC_RNAseq_WT	intron_retention
intron_retention.7978	chr12	110721300-110722269:110721300-110722695:110722471-110722695	ENSG00000186298.11	PPP1CC	1	1	0.0116917	410.424	388.812	0.0780419	NPC_RNAseq_KO_7_vs_NPC_RNAseq_WT	intron_retention
intron_retention.21996	chr22	27997576-27998152:27997576-27998782:27998603-27998782	ENSG00000235954.6	TTC28-AS1	1	1	0.0951245	0	2.01559	#NAME?	NPC_RNAseq_KO_7_vs_NPC_RNAseq_WT	intron_retention
intron_retention.21593	chr21	45495357-45495432:45495357-45496403:45496209-45496403	ENSG00000182871.15	COL18A1	1	1	-0.0196377	3.24108	0	Inf	NPC_RNAseq_KO_7_vs_NPC_RNAseq_WT	intron_retention
intron_retention.21595	chr21	45495357-45496403:45495357-45496568:45496499-45496568	ENSG00000182871.15	COL18A1	1	1	-0.0408704	1.81659	0	Inf	NPC_RNAseq_KO_7_vs_NPC_RNAseq_WT	intron_retention
intron_retention.21596	chr21	45506018-45506757:45506018-45507325:45506779-45507325	ENSG00000182871.15	COL18A1	1	1	0	15.1641	4.74389	1.67652	NPC_RNAseq_KO_7_vs_NPC_RNAseq_WT	intron_retention
intron_retention.21597	chr21	45506018-45506757:45506018-45507325:45506801-45507325	ENSG00000182871.15	COL18A1	1	1	0.0292058	26.1431	7.11884	1.87672	NPC_RNAseq_KO_7_vs_NPC_RNAseq_WT	intron_retention
intron_retention.8529	chr14	21075331-21076456:21075331-21076643:21076562-21076643	ENSG00000165801.10	ARHGEF40	1	1	0.0303143	110.005	183.172	-0.735628	NPC_RNAseq_KO_7_vs_NPC_RNAseq_WT	intron_retention
intron_retention.8525	chr14	21075331-21075499:21075331-21076456:21076359-21076456	ENSG00000165801.10	ARHGEF40	1	1	0.00586635	1.81659	2.23837	-0.301217	NPC_RNAseq_KO_7_vs_NPC_RNAseq_WT	intron_retention
intron_retention.8521	chr14	21073044-21073242:21073044-21074991:21073931-21074991	ENSG00000165801.10	ARHGEF40	1	1	0.0293431	85.5325	94.3738	-0.141913	NPC_RNAseq_KO_7_vs_NPC_RNAseq_WT	intron_retention
intron_retention.8517	chr14	20996526-20996711:20996526-20997030:20996811-20997030	ENSG00000165792.17	METTL17	1	1	-0.0113959	5.52414	5.20763	0.0851231	NPC_RNAseq_KO_7_vs_NPC_RNAseq_WT	intron_retention
intron_retention.8504	chr14	20455225-20456101:20455225-20456683:20456667-20456683	ENSG00000100823.12	APEX1	1	1	0.00917465	199.156	261.986	-0.395588	NPC_RNAseq_KO_7_vs_NPC_RNAseq_WT	intron_retention
intron_retention.8496	chr14	20455225-20455394:20455225-20455672:20455577-20455672	ENSG00000100823.12	APEX1	1	1	-0.011905	85.3319	116.234	-0.445871	NPC_RNAseq_KO_7_vs_NPC_RNAseq_WT	intron_retention
intron_retention.8491	chr14	20455225-20455328:20455225-20455672:20455577-20455672	ENSG00000100823.12	APEX1	1	1	-0.0218486	2.19841	1.80684	0.282995	NPC_RNAseq_KO_7_vs_NPC_RNAseq_WT	intron_retention
intron_retention.8471	chr13	112498806-112498936:112498806-112499185:112499044-112499185	ENSG00000126216.15	TUBGCP3	1	1	0	20.2286	1.92524	3.39328	NPC_RNAseq_KO_7_vs_NPC_RNAseq_WT	intron_retention
intron_retention.8469	chr13	110894108-110894202:110894108-110894393:110894284-110894393	ENSG00000088448.14	ANKRD10	1	1	-0.00706444	2.43664	1.1985	1.02366	NPC_RNAseq_KO_7_vs_NPC_RNAseq_WT	intron_retention
intron_retention.21655	chr21	26839874-26840562:26839874-26841711:26840997-26841711	ENSG00000154734.15	ADAMTS1	1	1	-0.00742241	4.94764	4.76207	0.0551532	NPC_RNAseq_KO_7_vs_NPC_RNAseq_WT	intron_retention
intron_retention.21656	chr21	28872190-28872739:28872190-28876491:28876311-28876491	ENSG00000156239.12	N6AMT1	1	1	-0.0485927	2.94014	1.31691	1.15873	NPC_RNAseq_KO_7_vs_NPC_RNAseq_WT	intron_retention
intron_retention.8462	chr13	110642314-110642521:110642314-110644182:110644064-110644182	ENSG00000134905.17	CARS2	1	1	-0.0189996	3.38468	2.20228	0.620021	NPC_RNAseq_KO_7_vs_NPC_RNAseq_WT	intron_retention
intron_retention.8457	chr13	106557047-106557131:106557047-106559657:106559431-106559657	ENSG00000134884.15	ARGLU1	1	1	0.0371387	4.34814	8.32723	-0.937438	NPC_RNAseq_KO_7_vs_NPC_RNAseq_WT	intron_retention
intron_retention.21669	chr21	33528166-33528335:33528166-33528604:33528514-33528604	ENSG00000159131.17	GART	1	1	0.0241875	1.26064	0.935492	0.430358	NPC_RNAseq_KO_7_vs_NPC_RNAseq_WT	intron_retention
intron_retention.8453	chr13	100637537-100637702:100637537-100638022:100637929-100638022	ENSG00000125247.15	TMTC4	1	1	-0.0114624	16.133	16.9717	-0.0731183	NPC_RNAseq_KO_7_vs_NPC_RNAseq_WT	intron_retention
intron_retention.8385	chr13	32521372-32521449:32521372-32522270:32522181-32522270	ENSG00000244754.8	N4BP2L2	1	1	0.0316747	102.257	94.3502	0.116097	NPC_RNAseq_KO_7_vs_NPC_RNAseq_WT	intron_retention
intron_retention.21695	chr21	39345145-39345274:39345145-39348339:39348291-39348339	ENSG00000205581.11	HMGN1	1	1	0.0303774	81.7557	61.6574	0.407044	NPC_RNAseq_KO_7_vs_NPC_RNAseq_WT	intron_retention
intron_retention.8549	chr14	21496545-21498369:21496545-21499170:21499024-21499170	ENSG00000092203.14	TOX4	1	1	-0.0312048	49.3214	48.3455	0.0288311	NPC_RNAseq_KO_7_vs_NPC_RNAseq_WT	intron_retention
intron_retention.21697	chr21	39345829-39345958:39345829-39347292:39347246-39347292	ENSG00000205581.11	HMGN1	1	1	0.0392358	1.70005	2.84671	-0.74372	NPC_RNAseq_KO_7_vs_NPC_RNAseq_WT	intron_retention
intron_retention.8552	chr14	22603389-22603762:22603389-22604076:22603924-22604076	ENSG00000100439.10	ABHD4	1	1	0.0493992	26.419	17.0081	0.635356	NPC_RNAseq_KO_7_vs_NPC_RNAseq_WT	intron_retention
intron_retention.21554	chr21	44208468-44208904:44208468-44210114:44208936-44210114	ENSG00000160221.18	GATD3A	1	1	0	2.24572	0	Inf	NPC_RNAseq_KO_7_vs_NPC_RNAseq_WT	intron_retention
intron_retention.8674	chr14	24163611-24163959:24163611-24164287:24164062-24164287	ENSG00000213928.8	IRF9	1	1	-0.036607	10.5191	8.61255	0.288496	NPC_RNAseq_KO_7_vs_NPC_RNAseq_WT	intron_retention
intron_retention.8662	chr14	24136984-24137431:24136984-24137565:24137519-24137565	ENSG00000092010.15	PSME1	1	1	0.0297248	61.4723	68.4426	-0.154957	NPC_RNAseq_KO_7_vs_NPC_RNAseq_WT	intron_retention
intron_retention.8655	chr14	24115314-24115392:24115314-24115726:24115542-24115726	ENSG00000100897.17	DCAF11	1	1	0.0477827	2.96582	5.15337	-0.797083	NPC_RNAseq_KO_7_vs_NPC_RNAseq_WT	intron_retention
intron_retention.21413	chr20	44622828-44622930:44622828-44623078:44623006-44623078	ENSG00000196839.13	ADA	1	1	-0.0171269	46.0481	17.281	1.41396	NPC_RNAseq_KO_7_vs_NPC_RNAseq_WT	intron_retention
intron_retention.21421	chr20	45948659-45949080:45948659-45949251:45949169-45949251	ENSG00000198026.8	ZNF335	1	1	0.0162312	31.4177	35.285	-0.167476	NPC_RNAseq_KO_7_vs_NPC_RNAseq_WT	intron_retention
intron_retention.21422	chr20	45948659-45949251:45948659-45949398:45949332-45949398	ENSG00000198026.8	ZNF335	1	1	0.0477527	33.8708	39.2998	-0.21448	NPC_RNAseq_KO_7_vs_NPC_RNAseq_WT	intron_retention
intron_retention.8621	chr14	24060926-24061040:24060926-24061672:24061496-24061672	ENSG00000186648.15	CARMIL3	1	1	0	3.82409	2.30666	0.729312	NPC_RNAseq_KO_7_vs_NPC_RNAseq_WT	intron_retention
intron_retention.8607	chr14	23565455-23566686:23565455-23567422:23567110-23567422	ENSG00000258727.1	AL135999.1	1	1	-0.021155	93.6772	28.4112	1.72124	NPC_RNAseq_KO_7_vs_NPC_RNAseq_WT	intron_retention
intron_retention.21427	chr20	45952146-45952521:45952146-45952709:45952597-45952709	ENSG00000198026.8	ZNF335	1	1	0.00591288	45.387	60.6848	-0.419058	NPC_RNAseq_KO_7_vs_NPC_RNAseq_WT	intron_retention
intron_retention.8603	chr14	23565455-23566029:23565455-23566419:23566277-23566419	ENSG00000258727.1	AL135999.1	1	1	-0.0402958	3.25787	0.277039	3.55577	NPC_RNAseq_KO_7_vs_NPC_RNAseq_WT	intron_retention
intron_retention.8597	chr14	23561096-23561761:23561096-23561873:23561852-23561873	ENSG00000258727.1	AL135999.1	1	1	0	3.08236	0	Inf	NPC_RNAseq_KO_7_vs_NPC_RNAseq_WT	intron_retention
intron_retention.8593	chr14	23477199-23477560:23477199-23478036:23478006-23478036	ENSG00000129460.16	NGDN	1	1	0.0489772	6.38754	7.99619	-0.324052	NPC_RNAseq_KO_7_vs_NPC_RNAseq_WT	intron_retention
intron_retention.8591	chr14	23475725-23475778:23475725-23476054:23476028-23476054	ENSG00000129460.16	NGDN	1	1	-0.0403517	103.094	97.697	0.0775796	NPC_RNAseq_KO_7_vs_NPC_RNAseq_WT	intron_retention
intron_retention.21464	chr20	62905005-62905601:62905005-62906100:62905886-62906100	ENSG00000101191.16	DIDO1	1	1	0.013268	3.91387	4.531	-0.211233	NPC_RNAseq_KO_7_vs_NPC_RNAseq_WT	intron_retention
intron_retention.8571	chr14	23298789-23298917:23298789-23299612:23299400-23299612	ENSG00000129473.9	BCL2L2	1	1	-0.0339596	8.82417	4.5894	0.943155	NPC_RNAseq_KO_7_vs_NPC_RNAseq_WT	intron_retention
intron_retention.8567	chr14	22918946-22920731:22918946-22921120:22920839-22921120	ENSG00000237054.9	PRMT5-AS1	1	1	-0.0256873	4.45955	4.21787	0.080381	NPC_RNAseq_KO_7_vs_NPC_RNAseq_WT	intron_retention
intron_retention.21481	chr21	6320844-6320974:6320844-6321717:6321163-6321717	ENSG00000278903.3	CU633906.2	1	1	0	2.44691	0.817088	1.5824	NPC_RNAseq_KO_7_vs_NPC_RNAseq_WT	intron_retention
intron_retention.21505	chr21	33549475-33551289:33549475-33552812:33552559-33552812	ENSG00000159140.20	SON	1	1	0.00462864	0.942911	3.89072	-2.04484	NPC_RNAseq_KO_7_vs_NPC_RNAseq_WT	intron_retention
intron_retention.21522	chr21	37201439-37201570:37201439-37203103:37202283-37203103	ENSG00000182670.13	TTC3	1	1	-0.023842	5.99574	3.28238	0.869196	NPC_RNAseq_KO_7_vs_NPC_RNAseq_WT	intron_retention
intron_retention.21524	chr21	39390697-39390863:39390697-39391476:39391226-39391476	ENSG00000182093.15	WRB	1	1	-0.0367479	2.87604	0.554078	2.37592	NPC_RNAseq_KO_7_vs_NPC_RNAseq_WT	intron_retention
intron_retention.8559	chr14	22829878-22829948:22829878-22830110:22830049-22830110	ENSG00000172590.18	MRPL52	1	1	-0.0143846	3.59101	4.85013	-0.433634	NPC_RNAseq_KO_7_vs_NPC_RNAseq_WT	intron_retention
intron_retention.21570	chr21	44333201-44333262:44333201-44335851:44334060-44335851	ENSG00000184441.4	AP001062.1	1	1	0	2.53669	1.59395	0.670344	NPC_RNAseq_KO_7_vs_NPC_RNAseq_WT	intron_retention
intron_retention.7515	chr12	12120369-12120403:12120369-12121420:12121085-12121420	ENSG00000070018.9	LRP6	1	1	0.0263405	3.30004	4.10361	-0.314412	NPC_RNAseq_KO_7_vs_NPC_RNAseq_WT	intron_retention
intron_retention.21698	chr21	39345829-39345958:39345829-39347478:39347378-39347478	ENSG00000205581.11	HMGN1	1	1	0.049452	2.25086	3.71391	-0.722464	NPC_RNAseq_KO_7_vs_NPC_RNAseq_WT	intron_retention
intron_retention.8369	chr13	24884160-24884245:24884160-24884463:24884322-24884463	ENSG00000151849.15	CENPJ	1	1	0.00572632	63.1367	71.7379	-0.184256	NPC_RNAseq_KO_7_vs_NPC_RNAseq_WT	intron_retention
intron_retention.21844	chr22	20949710-20951265:20949710-20953577:20953205-20953577	ENSG00000099942.13	CRKL	1	1	0.0163424	0.751998	3.55942	-2.24284	NPC_RNAseq_KO_7_vs_NPC_RNAseq_WT	intron_retention
intron_retention.21857	chr22	20994869-20995026:20994869-20995872:20995745-20995872	ENSG00000099949.20	LZTR1	1	1	-0.0312495	31.8222	38.4524	-0.273038	NPC_RNAseq_KO_7_vs_NPC_RNAseq_WT	intron_retention
intron_retention.21861	chr22	20995962-20996801:20995962-20996966:20996885-20996966	ENSG00000099949.20	LZTR1	1	1	-0.0451604	49.8989	33.3459	0.581498	NPC_RNAseq_KO_7_vs_NPC_RNAseq_WT	intron_retention
intron_retention.8119	chr12	124913034-124913267:124913034-124913774:124913495-124913774	ENSG00000150991.15	UBC	1	1	0.0138762	157.358	141.137	0.156957	NPC_RNAseq_KO_7_vs_NPC_RNAseq_WT	intron_retention
intron_retention.8118	chr12	124911645-124912180:124911645-124913774:124913320-124913774	ENSG00000150991.15	UBC	1	1	0.00821173	3242.1	2670.78	0.279665	NPC_RNAseq_KO_7_vs_NPC_RNAseq_WT	intron_retention
intron_retention.8104	chr12	123154381-123154430:123154381-123155816:123155687-123155816	ENSG00000051825.14	MPHOSPH9	1	1	0.0873605	0	4.1397	#NAME?	NPC_RNAseq_KO_7_vs_NPC_RNAseq_WT	intron_retention
intron_retention.21887	chr22	21670565-21670853:21670565-21671059:21670996-21671059	ENSG00000100023.19	PPIL2	1	1	0	2.44691	0.277039	3.1428	NPC_RNAseq_KO_7_vs_NPC_RNAseq_WT	intron_retention
intron_retention.8096	chr12	122518838-122519029:122518838-122520581:122520503-122520581	ENSG00000111011.18	RSRC2	1	1	0.0085524	3.687	3.31044	0.155425	NPC_RNAseq_KO_7_vs_NPC_RNAseq_WT	intron_retention
intron_retention.21893	chr22	21694936-21695496:21694936-21698276:21696030-21698276	ENSG00000100023.19	PPIL2	1	1	-0.00405703	3.38982	5.74353	-0.760729	NPC_RNAseq_KO_7_vs_NPC_RNAseq_WT	intron_retention
intron_retention.21894	chr22	21694936-21695496:21694936-21700015:21696746-21700015	ENSG00000100023.19	PPIL2	1	1	0.0380396	14.4638	23.9064	-0.724954	NPC_RNAseq_KO_7_vs_NPC_RNAseq_WT	intron_retention
intron_retention.21896	chr22	21694936-21695496:21694936-21697866:21696884-21697866	ENSG00000100023.19	PPIL2	1	1	-0.0115509	4.34814	4.49491	-0.0478946	NPC_RNAseq_KO_7_vs_NPC_RNAseq_WT	intron_retention
intron_retention.8085	chr12	121802630-121802784:121802630-121802933:121802878-121802933	ENSG00000212694.8	LINC01089	1	1	0.00405049	22.3039	11.6859	0.932527	NPC_RNAseq_KO_7_vs_NPC_RNAseq_WT	intron_retention
intron_retention.8083	chr12	121801571-121801608:121801571-121801808:121801706-121801808	ENSG00000212694.8	LINC01089	1	1	0.000402296	3.50122	1.64821	1.08696	NPC_RNAseq_KO_7_vs_NPC_RNAseq_WT	intron_retention
intron_retention.8082	chr12	121795266-121795726:121795266-121796242:121796190-121796242	ENSG00000212694.8	LINC01089	1	1	-0.00417133	4.27377	2.2524	0.924047	NPC_RNAseq_KO_7_vs_NPC_RNAseq_WT	intron_retention
intron_retention.8064	chr12	121318276-121318351:121318276-121318608:121318500-121318608	ENSG00000089053.13	ANAPC5	1	1	0.0269495	4.65046	9.08017	-0.965346	NPC_RNAseq_KO_7_vs_NPC_RNAseq_WT	intron_retention
intron_retention.8054	chr12	120200718-120200831:120200718-120201110:120201082-120201110	ENSG00000089157.16	RPLP0	1	1	0.0199144	662.572	547.232	0.275924	NPC_RNAseq_KO_7_vs_NPC_RNAseq_WT	intron_retention
intron_retention.8043	chr12	120198553-120198770:120198553-120199000:120198894-120199000	ENSG00000089157.16	RPLP0	1	1	-0.00100107	41.1169	35.4128	0.215461	NPC_RNAseq_KO_7_vs_NPC_RNAseq_WT	intron_retention
intron_retention.21973	chr22	24321287-24321323:24321287-24322918:24321404-24322918	ENSG00000100014.20	SPECC1L	1	1	0.0146534	9.88363	10.7424	-0.120204	NPC_RNAseq_KO_7_vs_NPC_RNAseq_WT	intron_retention
intron_retention.21988	chr22	26491462-26492368:26491462-26494658:26494138-26494658	ENSG00000100104.13	SRRD	1	1	-0.0433764	86.3178	101.236	-0.229987	NPC_RNAseq_KO_7_vs_NPC_RNAseq_WT	intron_retention
intron_retention.8038	chr12	120198553-120198631:120198553-120199000:120198853-120199000	ENSG00000089157.16	RPLP0	1	1	0.00269568	23.6005	33.615	-0.510284	NPC_RNAseq_KO_7_vs_NPC_RNAseq_WT	intron_retention
intron_retention.8018	chr12	116006305-116006411:116006305-116007636:116007410-116007636	ENSG00000123066.8	MED13L	1	1	0.0401327	11.8284	6.65925	0.828824	NPC_RNAseq_KO_7_vs_NPC_RNAseq_WT	intron_retention
intron_retention.8148	chr12	132672280-132672322:132672280-132672839:132672579-132672839	ENSG00000177084.16	POLE	1	1	-0.00605429	16.3712	12.0855	0.437883	NPC_RNAseq_KO_7_vs_NPC_RNAseq_WT	intron_retention
intron_retention.8376	chr13	30463530-30463694:30463530-30464310:30464160-30464310	ENSG00000189403.15	HMGB1	1	1	0.0434711	0.43427	1.59395	-1.87594	NPC_RNAseq_KO_7_vs_NPC_RNAseq_WT	intron_retention
intron_retention.21814	chr22	20126302-20126368:20126302-20127035:20126954-20127035	ENSG00000099901.17	RANBP1	1	1	0.0466491	213.885	294.594	-0.461889	NPC_RNAseq_KO_7_vs_NPC_RNAseq_WT	intron_retention
intron_retention.8175	chr13	25302926-25303008:25302926-25303155:25303101-25303155	ENSG00000139496.16	NUP58	1	1	0.0281836	3.43199	3.22812	0.0883507	NPC_RNAseq_KO_7_vs_NPC_RNAseq_WT	intron_retention
intron_retention.21705	chr21	39347335-39347952:39347335-39348339:39348291-39348339	ENSG00000205581.11	HMGN1	1	1	-0.0303233	4.75051	2.2524	1.07662	NPC_RNAseq_KO_7_vs_NPC_RNAseq_WT	intron_retention
intron_retention.8362	chr13	19782385-19782791:19782385-19783002:19782916-19783002	ENSG00000121390.18	PSPC1	1	1	-0.0430523	2.76977	1.09413	1.33999	NPC_RNAseq_KO_7_vs_NPC_RNAseq_WT	intron_retention
intron_retention.21717	chr21	41986830-41991889:41986830-41994108:41992492-41994108	ENSG00000173276.14	ZBTB21	1	1	-0.0228148	7.54705	6.43419	0.230154	NPC_RNAseq_KO_7_vs_NPC_RNAseq_WT	intron_retention
intron_retention.21724	chr21	43053190-43053647:43053190-43053983:43053861-43053983	ENSG00000160200.17	CBS	1	1	-0.0103074	4.88354	3.05546	0.67654	NPC_RNAseq_KO_7_vs_NPC_RNAseq_WT	intron_retention
intron_retention.8358	chr13	114272183-114272481:114272183-114272657:114272563-114272657	ENSG00000130177.16	CDC16	1	1	-0.00164467	52.4445	66.5185	-0.342964	NPC_RNAseq_KO_7_vs_NPC_RNAseq_WT	intron_retention
intron_retention.8345	chr13	113096370-113096483:113096370-113096653:113096549-113096653	ENSG00000126217.21	MCF2L	1	1	0	2.44691	2.02962	0.269751	NPC_RNAseq_KO_7_vs_NPC_RNAseq_WT	intron_retention
intron_retention.21736	chr21	43421637-43421799:43421637-43422037:43421973-43422037	ENSG00000142178.8	SIK1	1	1	0	4.89382	3.64174	0.426332	NPC_RNAseq_KO_7_vs_NPC_RNAseq_WT	intron_retention
intron_retention.8333	chr13	112067646-112068702:112067646-112069290:112068901-112069290	ENSG00000182968.4	SOX1	1	1	-0.00539664	2.56345	2.68807	-0.0684853	NPC_RNAseq_KO_7_vs_NPC_RNAseq_WT	intron_retention
intron_retention.21747	chr21	44330822-44330919:44330822-44332014:44331842-44332014	ENSG00000160226.16	CFAP410	1	1	0	1.81659	0	Inf	NPC_RNAseq_KO_7_vs_NPC_RNAseq_WT	intron_retention
intron_retention.21752	chr21	44865394-44865447:44865394-44865650:44865570-44865650	ENSG00000183255.12	PTTG1IP	1	1	0.00746508	2.45204	1.64821	0.573089	NPC_RNAseq_KO_7_vs_NPC_RNAseq_WT	intron_retention
intron_retention.21761	chr21	45277232-45277773:45277232-45278169:45278102-45278169	ENSG00000186866.16	POFUT2	1	1	0	2.52128	0.381414	2.72473	NPC_RNAseq_KO_7_vs_NPC_RNAseq_WT	intron_retention
intron_retention.21766	chr21	46188445-46188821:46188445-46191235:46191075-46191235	ENSG00000160285.15	LSS	1	1	-0.0112646	2.43664	2.04365	0.253743	NPC_RNAseq_KO_7_vs_NPC_RNAseq_WT	intron_retention
intron_retention.8315	chr13	110465404-110465606:110465404-110466062:110466002-110466062	ENSG00000134871.18	COL4A2	1	1	-0.00346661	57.5793	38.6697	0.574348	NPC_RNAseq_KO_7_vs_NPC_RNAseq_WT	intron_retention
intron_retention.8299	chr13	99985493-99985672:99985493-99985904:99985865-99985904	ENSG00000043355.12	ZIC2	1	1	0.0368346	0	8.92568	#NAME?	NPC_RNAseq_KO_7_vs_NPC_RNAseq_WT	intron_retention
intron_retention.8262	chr13	76995228-76995513:76995228-76996277:76995901-76996277	ENSG00000102805.15	CLN5	1	1	0	2.32523	0.381414	2.60794	NPC_RNAseq_KO_7_vs_NPC_RNAseq_WT	intron_retention
intron_retention.8241	chr13	49997036-49997216:49997036-49997763:49997669-49997763	ENSG00000204977.10	TRIM13	1	1	0.028246	1.69491	1.9795	-0.223931	NPC_RNAseq_KO_7_vs_NPC_RNAseq_WT	intron_retention
intron_retention.21786	chr22	18077919-18078047:18077919-18078606:18078295-18078606	ENSG00000215193.12	PEX26	1	1	-0.0379976	1.8961	2.7021	-0.51105	NPC_RNAseq_KO_7_vs_NPC_RNAseq_WT	intron_retention
intron_retention.8226	chr13	45379194-45379216:45379194-45380001:45379878-45380001	ENSG00000170919.15	TPT1-AS1	1	1	-0.00392896	1.504	0.658453	1.19165	NPC_RNAseq_KO_7_vs_NPC_RNAseq_WT	intron_retention
intron_retention.8216	chr13	39038390-39038723:39038390-39039288:39039135-39039288	ENSG00000188811.14	NHLRC3	1	1	0.0277433	24.1576	28.393	-0.233062	NPC_RNAseq_KO_7_vs_NPC_RNAseq_WT	intron_retention
intron_retention.8179	chr13	26685687-26686742:26685687-26687385:26686765-26687385	ENSG00000132970.12	WASF3	1	1	-0.0137319	56.3557	65.0814	-0.207683	NPC_RNAseq_KO_7_vs_NPC_RNAseq_WT	intron_retention
intron_retention.21805	chr22	19721821-19721957:19721821-19722331:19722236-19722331	ENSG00000184702.20	2023-09-05	1	1	0.0435976	84.9344	135.379	-0.672587	NPC_RNAseq_KO_7_vs_NPC_RNAseq_WT	intron_retention
intron_retention.8165	chr13	19993062-19993564:19993062-19993919:19993825-19993919	ENSG00000121741.16	ZMYM2	1	1	-0.000738845	32.9179	24.8996	0.40275	NPC_RNAseq_KO_7_vs_NPC_RNAseq_WT	intron_retention
intron_retention.7475	chr12	7919230-7919528:7919230-7919750:7919665-7919750	ENSG00000059804.16	SLC2A3	1	1	0	1.49372	0	Inf	NPC_RNAseq_KO_7_vs_NPC_RNAseq_WT	intron_retention
intron_retention.22455	chr22	36760843-36760919:36760843-36763013:36762903-36763013	ENSG00000100360.15	IFT27	1	1	0.0146421	2.0075	1.68844	0.249714	NPC_RNAseq_KO_7_vs_NPC_RNAseq_WT	intron_retention
intron_retention.7468	chr12	7099685-7099807:7099685-7100026:7099900-7100026	ENSG00000139178.11	C1RL	1	1	0.0111619	4.64019	2.51541	0.88339	NPC_RNAseq_KO_7_vs_NPC_RNAseq_WT	intron_retention
intron_retention.6879	chr12	57524028-57524092:57524028-57524416:57524279-57524416	ENSG00000166987.15	MBD6	1	1	-0.0383129	22.0287	21.3041	0.0482513	NPC_RNAseq_KO_7_vs_NPC_RNAseq_WT	intron_retention
intron_retention.6876	chr12	57515919-57515991:57515919-57516337:57516244-57516337	ENSG00000166986.15	MARS	1	1	0.0159525	16.6903	35.9207	-1.1058	NPC_RNAseq_KO_7_vs_NPC_RNAseq_WT	intron_retention
intron_retention.23037	chr3	50569569-50569811:50569569-50571294:50570930-50571294	ENSG00000114735.9	HEMK1	1	1	0	3.20404	0.935492	1.7761	NPC_RNAseq_KO_7_vs_NPC_RNAseq_WT	intron_retention
intron_retention.23039	chr3	50570930-50571294:50570930-50571801:50571709-50571801	ENSG00000114735.9	HEMK1	1	1	0	3.38982	1.59395	1.08861	NPC_RNAseq_KO_7_vs_NPC_RNAseq_WT	intron_retention
intron_retention.6868	chr12	57234002-57234623:57234002-57234694:57234688-57234694	ENSG00000182199.11	SHMT2	1	1	0.00212095	2.0075	3.50516	-0.80408	NPC_RNAseq_KO_7_vs_NPC_RNAseq_WT	intron_retention
intron_retention.6850	chr12	57144971-57145100:57144971-57145490:57145226-57145490	ENSG00000123384.13	LRP1	1	1	-0.00598949	146.335	103.992	0.492807	NPC_RNAseq_KO_7_vs_NPC_RNAseq_WT	intron_retention
intron_retention.6849	chr12	57094611-57094920:57094611-57095475:57095026-57095475	ENSG00000166886.13	NAB2	1	1	0.00043236	1.88582	1.42128	0.408002	NPC_RNAseq_KO_7_vs_NPC_RNAseq_WT	intron_retention
intron_retention.23074	chr3	51984844-51985271:51984844-51985465:51985360-51985465	ENSG00000243989.9	ACY1	1	1	0.032125	25.6835	22.2336	0.208099	NPC_RNAseq_KO_7_vs_NPC_RNAseq_WT	intron_retention
intron_retention.6833	chr12	56469038-56471836:56469038-56472751:56472118-56472751	ENSG00000176422.14	SPRYD4	1	1	0	2.51614	0	Inf	NPC_RNAseq_KO_7_vs_NPC_RNAseq_WT	intron_retention
intron_retention.23086	chr3	51987330-51987624:51987330-51988603:51988523-51988603	ENSG00000243989.9	ACY1	1	1	-0.00892331	3.5756	3.95486	-0.145444	NPC_RNAseq_KO_7_vs_NPC_RNAseq_WT	intron_retention
intron_retention.23089	chr3	52198085-52198255:52198085-52198848:52198671-52198848	ENSG00000023330.15	ALAS1	1	1	0.0371751	49.4263	34.538	0.517092	NPC_RNAseq_KO_7_vs_NPC_RNAseq_WT	intron_retention
intron_retention.23096	chr3	52290959-52291111:52290959-52291922:52291746-52291922	ENSG00000168237.18	GLYCTK	1	1	0.0299515	1.49372	1.26679	0.237735	NPC_RNAseq_KO_7_vs_NPC_RNAseq_WT	intron_retention
intron_retention.23115	chr3	52489335-52489678:52489335-52490231:52490074-52490231	ENSG00000010322.16	NISCH	1	1	-0.0265044	155.474	149.561	0.0559436	NPC_RNAseq_KO_7_vs_NPC_RNAseq_WT	intron_retention
intron_retention.23135	chr3	52693631-52693807:52693631-52694103:52694036-52694103	ENSG00000163938.17	GNL3	1	1	-0.000236343	32.9153	35.626	-0.114172	NPC_RNAseq_KO_7_vs_NPC_RNAseq_WT	intron_retention
intron_retention.6822	chr12	56158683-56160320:56158683-56160670:56160625-56160670	ENSG00000092841.18	MYL6	1	1	0.0466257	36.0823	34.2647	0.0745676	NPC_RNAseq_KO_7_vs_NPC_RNAseq_WT	intron_retention
intron_retention.6820	chr12	56158348-56159730:56158348-56160148:56159974-56160148	ENSG00000092841.18	MYL6	1	1	0.0202959	268.317	229.817	0.223451	NPC_RNAseq_KO_7_vs_NPC_RNAseq_WT	intron_retention
intron_retention.23182	chr3	94053186-94053300:94053186-94054069:94053456-94054069	ENSG00000169379.15	ARL13B	1	1	0.00364324	0.948048	2.41518	-1.3491	NPC_RNAseq_KO_7_vs_NPC_RNAseq_WT	intron_retention
intron_retention.6819	chr12	56159586-56159622:56159586-56160148:56160024-56160148	ENSG00000092841.18	MYL6	1	1	-0.00806298	6.39268	4.28616	0.576733	NPC_RNAseq_KO_7_vs_NPC_RNAseq_WT	intron_retention
intron_retention.6818	chr12	56159497-56159622:56159497-56160148:56159974-56160148	ENSG00000092841.18	MYL6	1	1	0.0185697	0.953184	3.66794	-1.94414	NPC_RNAseq_KO_7_vs_NPC_RNAseq_WT	intron_retention
intron_retention.23211	chr3	112580545-112580706:112580545-112581326:112581178-112581326	ENSG00000138459.9	SLC35A5	1	1	0.0305821	0.625183	3.71391	-2.57059	NPC_RNAseq_KO_7_vs_NPC_RNAseq_WT	intron_retention
intron_retention.23212	chr3	112580545-112580706:112580545-112581326:112581244-112581326	ENSG00000138459.9	SLC35A5	1	1	-0.0130049	1.81659	1.37117	0.405828	NPC_RNAseq_KO_7_vs_NPC_RNAseq_WT	intron_retention
intron_retention.23031	chr3	50350844-50350984:50350844-50351560:50351342-50351560	ENSG00000114395.10	CYB561D2	1	1	0.00864234	9.19435	9.55379	-0.0553259	NPC_RNAseq_KO_7_vs_NPC_RNAseq_WT	intron_retention
intron_retention.23217	chr3	113270800-113270944:113270800-113272703:113272206-113272703	ENSG00000144857.14	BOC	1	1	0.0117903	3.32058	2.79659	0.247768	NPC_RNAseq_KO_7_vs_NPC_RNAseq_WT	intron_retention
intron_retention.6881	chr12	57524028-57524416:57524028-57524742:57524719-57524742	ENSG00000166987.15	MBD6	1	1	0.0371429	30.411	30.8659	-0.0214224	NPC_RNAseq_KO_7_vs_NPC_RNAseq_WT	intron_retention
intron_retention.6889	chr12	57604823-57604857:57604823-57606252:57605572-57606252	ENSG00000178498.16	DTX3	1	1	0	1.80632	0.435674	2.05173	NPC_RNAseq_KO_7_vs_NPC_RNAseq_WT	intron_retention
intron_retention.6935	chr12	57747017-57748617:57747017-57750211:57749453-57750211	ENSG00000135452.10	TSPAN31	1	1	0.0276384	0.312592	3.55942	-3.50929	NPC_RNAseq_KO_7_vs_NPC_RNAseq_WT	intron_retention
intron_retention.6929	chr12	57745744-57746256:57745744-57746720:57746592-57746720	ENSG00000135452.10	TSPAN31	1	1	0.00799987	1.81659	2.02962	-0.159978	NPC_RNAseq_KO_7_vs_NPC_RNAseq_WT	intron_retention
intron_retention.22954	chr3	49004860-49005046:49004860-49005867:49005776-49005867	ENSG00000178467.18	P4HTM	1	1	0.0146045	17.637	10.6077	0.733495	NPC_RNAseq_KO_7_vs_NPC_RNAseq_WT	intron_retention
intron_retention.22957	chr3	49004860-49005867:49004860-49006187:49006063-49006187	ENSG00000178467.18	P4HTM	1	1	0.0490082	26.4136	15.6328	0.756706	NPC_RNAseq_KO_7_vs_NPC_RNAseq_WT	intron_retention
intron_retention.22960	chr3	49011633-49011878:49011633-49014116:49013853-49014116	ENSG00000178252.18	WDR6	1	1	-0.012292	5.75208	4.87633	0.23829	NPC_RNAseq_KO_7_vs_NPC_RNAseq_WT	intron_retention
intron_retention.6911	chr12	57623685-57624982:57623685-57625156:57625122-57625156	ENSG00000135502.17	SLC26A10	1	1	0.0292049	1.2555	5.13934	-2.03332	NPC_RNAseq_KO_7_vs_NPC_RNAseq_WT	intron_retention
intron_retention.22968	chr3	49011420-49014293:49011420-49014499:49014398-49014499	ENSG00000178252.18	WDR6	1	1	0.0190789	2.99258	5.63915	-0.914087	NPC_RNAseq_KO_7_vs_NPC_RNAseq_WT	intron_retention
intron_retention.22970	chr3	49014824-49015707:49014824-49015945:49015803-49015945	ENSG00000178252.18	WDR6	1	1	0.00258261	16.5519	25.2332	-0.60833	NPC_RNAseq_KO_7_vs_NPC_RNAseq_WT	intron_retention
intron_retention.22971	chr3	49014824-49015707:49014824-49015945:49015818-49015945	ENSG00000178252.18	WDR6	1	1	-0.00511275	20.2272	20.4629	-0.0167102	NPC_RNAseq_KO_7_vs_NPC_RNAseq_WT	intron_retention
intron_retention.22972	chr3	49021010-49022221:49021010-49022436:49022345-49022436	ENSG00000178057.14	NDUFAF3	1	1	-0.00292905	55.7741	46.6075	0.259034	NPC_RNAseq_KO_7_vs_NPC_RNAseq_WT	intron_retention
intron_retention.22974	chr3	49022112-49022538:49022112-49022768:49022701-49022768	ENSG00000178057.14	NDUFAF3	1	1	0.0265863	79.0229	75.1706	0.0721021	NPC_RNAseq_KO_7_vs_NPC_RNAseq_WT	intron_retention
intron_retention.22980	chr3	49175061-49175163:49175061-49176402:49175604-49176402	ENSG00000185909.15	KLHDC8B	1	1	-0.0402788	31.7485	23.7292	0.420025	NPC_RNAseq_KO_7_vs_NPC_RNAseq_WT	intron_retention
intron_retention.22993	chr3	49702333-49702405:49702333-49702753:49702632-49702753	ENSG00000164068.16	RNF123	1	1	-0.0214003	4.78755	3.23227	0.566741	NPC_RNAseq_KO_7_vs_NPC_RNAseq_WT	intron_retention
intron_retention.22997	chr3	49712478-49712656:49712478-49713587:49713512-49713587	ENSG00000164068.16	RNF123	1	1	0.00292647	29.5908	25.0589	0.239825	NPC_RNAseq_KO_7_vs_NPC_RNAseq_WT	intron_retention
intron_retention.23000	chr3	49715821-49716010:49715821-49716177:49716101-49716177	ENSG00000164068.16	RNF123	1	1	0.0336616	9.66595	13.0293	-0.430775	NPC_RNAseq_KO_7_vs_NPC_RNAseq_WT	intron_retention
intron_retention.23003	chr3	49720510-49720894:49720510-49721105:49721019-49721105	ENSG00000164068.16	RNF123	1	1	-0.0322553	70.5847	85.1893	-0.271316	NPC_RNAseq_KO_7_vs_NPC_RNAseq_WT	intron_retention
intron_retention.23004	chr3	49720510-49721105:49720510-49721526:49721184-49721526	ENSG00000164068.16	RNF123	1	1	0.00503804	32.9217	38.3687	-0.220892	NPC_RNAseq_KO_7_vs_NPC_RNAseq_WT	intron_retention
intron_retention.6909	chr12	57624265-57624606:57624265-57624982:57624865-57624982	ENSG00000135502.17	SLC26A10	1	1	0	1.37718	2.41103	-0.807933	NPC_RNAseq_KO_7_vs_NPC_RNAseq_WT	intron_retention
intron_retention.6897	chr12	57606442-57606518:57606442-57607467:57606883-57607467	ENSG00000178498.16	DTX3	1	1	0.00266355	21.0176	19.1584	0.133624	NPC_RNAseq_KO_7_vs_NPC_RNAseq_WT	intron_retention
intron_retention.23010	chr3	50061461-50061748:50061461-50062108:50061961-50062108	ENSG00000004534.15	RBM6	1	1	0.0392347	4.45955	2.24251	0.99178	NPC_RNAseq_KO_7_vs_NPC_RNAseq_WT	intron_retention
intron_retention.6892	chr12	57604621-57604858:57604621-57606029:57605988-57606029	ENSG00000178498.16	DTX3	1	1	-0.0399028	1.57323	1.10816	0.505569	NPC_RNAseq_KO_7_vs_NPC_RNAseq_WT	intron_retention
intron_retention.6883	chr12	57527506-57527660:57527506-57528017:57527847-57528017	ENSG00000166987.15	MBD6	1	1	0.000585125	17.792	13.7701	0.36969	NPC_RNAseq_KO_7_vs_NPC_RNAseq_WT	intron_retention
intron_retention.22938	chr3	47848919-47849079:47848919-47849349:47849191-47849349	ENSG00000132153.15	DHX30	1	1	0.0292553	98.5681	98.9807	-0.00602708	NPC_RNAseq_KO_7_vs_NPC_RNAseq_WT	intron_retention
intron_retention.23218	chr3	113270800-113270944:113270800-113272703:113272409-113272703	ENSG00000144857.14	BOC	1	1	0.0129984	487.54	364.538	0.419452	NPC_RNAseq_KO_7_vs_NPC_RNAseq_WT	intron_retention
intron_retention.6817	chr12	56158683-56158940:56158683-56159730:56159586-56159730	ENSG00000092841.18	MYL6	1	1	0.00319403	2.4315	1.37117	0.826442	NPC_RNAseq_KO_7_vs_NPC_RNAseq_WT	intron_retention
intron_retention.23464	chr3	184315407-184315856:184315407-184316218:184316131-184316218	ENSG00000114867.20	EIF4G1	1	1	0.0162121	81.1733	141.801	-0.804786	NPC_RNAseq_KO_7_vs_NPC_RNAseq_WT	intron_retention
intron_retention.6668	chr12	53295838-53295941:53295838-53296467:53296429-53296467	ENSG00000123349.14	PFDN5	1	1	0.0408323	1.68977	7.05884	-2.0626	NPC_RNAseq_KO_7_vs_NPC_RNAseq_WT	intron_retention
intron_retention.23488	chr3	184382855-184382938:184382855-184383163:184383015-184383163	ENSG00000090539.15	CHRD	1	1	0	3.81895	1.68844	1.17749	NPC_RNAseq_KO_7_vs_NPC_RNAseq_WT	intron_retention
intron_retention.6667	chr12	53295838-53295941:53295838-53296467:53296290-53296467	ENSG00000123349.14	PFDN5	1	1	0.00734706	0.625183	1.8611	-1.5738	NPC_RNAseq_KO_7_vs_NPC_RNAseq_WT	intron_retention
intron_retention.6666	chr12	53295838-53295941:53295838-53296275:53296243-53296275	ENSG00000123349.14	PFDN5	1	1	-0.0242921	321.436	287.633	0.1603	NPC_RNAseq_KO_7_vs_NPC_RNAseq_WT	intron_retention
intron_retention.6656	chr12	53268754-53268928:53268754-53269565:53269023-53269565	ENSG00000135476.11	ESPL1	1	1	0.0118116	9.88876	10.024	-0.0195891	NPC_RNAseq_KO_7_vs_NPC_RNAseq_WT	intron_retention
intron_retention.6655	chr12	53268754-53268847:53268754-53269565:53269023-53269565	ENSG00000135476.11	ESPL1	1	1	-0.00367925	19.2897	20.6737	-0.0999649	NPC_RNAseq_KO_7_vs_NPC_RNAseq_WT	intron_retention
intron_retention.23513	chr3	186787126-186787264:186787126-186787584:186787478-186787584	ENSG00000156976.17	EIF4A2	1	1	0.00120209	11.0226	11.1363	-0.0148006	NPC_RNAseq_KO_7_vs_NPC_RNAseq_WT	intron_retention
intron_retention.6608	chr12	51852416-51852616:51852416-51852729:51852693-51852729	ENSG00000259887.1	AC068987.1	1	1	0.0453768	2.57372	1.26679	1.02268	NPC_RNAseq_KO_7_vs_NPC_RNAseq_WT	intron_retention
intron_retention.23515	chr3	186787126-186787264:186787126-186788507:186787802-186788507	ENSG00000156976.17	EIF4A2	1	1	-0.00444012	24.8403	15.5709	0.673832	NPC_RNAseq_KO_7_vs_NPC_RNAseq_WT	intron_retention
intron_retention.6575	chr12	50099429-50099565:50099429-50100318:50100053-50100318	ENSG00000066117.14	SMARCD1	1	1	0.00567806	5.40759	9.39744	-0.797281	NPC_RNAseq_KO_7_vs_NPC_RNAseq_WT	intron_retention
intron_retention.6574	chr12	50099429-50099565:50099429-50099844:50099799-50099844	ENSG00000066117.14	SMARCD1	1	1	-0.01305	7.13954	3.24215	1.13888	NPC_RNAseq_KO_7_vs_NPC_RNAseq_WT	intron_retention
intron_retention.23537	chr3	195708133-195708268:195708133-195708513:195708428-195708513	ENSG00000242086.8	MUC20-OT1	1	1	-0.0418176	6.58359	10.5879	-0.685472	NPC_RNAseq_KO_7_vs_NPC_RNAseq_WT	intron_retention
intron_retention.6540	chr12	49633636-49633661:49633636-49633931:49633885-49633931	ENSG00000110844.13	PRPF40B	1	1	0.0333088	42.5626	35.8531	0.247489	NPC_RNAseq_KO_7_vs_NPC_RNAseq_WT	intron_retention
intron_retention.6529	chr12	49330144-49330672:49330144-49331407:49331213-49331407	ENSG00000135451.13	TROAP	1	1	0.0181873	3.32058	4.2581	-0.358774	NPC_RNAseq_KO_7_vs_NPC_RNAseq_WT	intron_retention
intron_retention.6526	chr12	49329856-49330573:49329856-49331407:49331213-49331407	ENSG00000135451.13	TROAP	1	1	0.029257	3.90873	5.37614	-0.459871	NPC_RNAseq_KO_7_vs_NPC_RNAseq_WT	intron_retention
intron_retention.23563	chr3	198038566-198038858:198038566-198042095:198039146-198042095	ENSG00000185621.11	LMLN	1	1	0.00706971	2.94528	2.90097	0.0218692	NPC_RNAseq_KO_7_vs_NPC_RNAseq_WT	intron_retention
intron_retention.6509	chr12	49127785-49128207:49127785-49128708:49128626-49128708	ENSG00000258017.1	AC011603.2	1	1	-9.63e-05	1.81145	2.08388	-0.202125	NPC_RNAseq_KO_7_vs_NPC_RNAseq_WT	intron_retention
intron_retention.23575	chr3	9389359-9389796:9389359-9390497:9390289-9390497	ENSG00000206573.8	THUMPD3-AS1	1	1	0	1.49372	0	Inf	NPC_RNAseq_KO_7_vs_NPC_RNAseq_WT	intron_retention
intron_retention.6455	chr12	32737864-32737942:32737864-32738296:32738263-32738296	ENSG00000087470.17	DNM1L	1	1	0.0255471	31.1757	25.1272	0.311171	NPC_RNAseq_KO_7_vs_NPC_RNAseq_WT	intron_retention
intron_retention.23577	chr3	9759487-9759575:9759487-9759750:9759671-9759750	ENSG00000134072.11	CAMK1	1	1	0.0362993	68.3323	69.2632	-0.0195212	NPC_RNAseq_KO_7_vs_NPC_RNAseq_WT	intron_retention
intron_retention.6717	chr12	55749501-55749883:55749501-55757278:55751432-55757278	ENSG00000135414.9	GDF11	1	1	0.0333336	0.746862	4.88047	-2.70811	NPC_RNAseq_KO_7_vs_NPC_RNAseq_WT	intron_retention
intron_retention.23221	chr3	113270800-113271618:113270800-113272703:113272409-113272703	ENSG00000144857.14	BOC	1	1	0.0350939	0.317728	2.01559	-2.66534	NPC_RNAseq_KO_7_vs_NPC_RNAseq_WT	intron_retention
intron_retention.6723	chr12	55829959-55831083:55829959-55831349:55831256-55831349	ENSG00000182796.14	TMEM198B	1	1	-0.0290594	7.60601	2.51955	1.59397	NPC_RNAseq_KO_7_vs_NPC_RNAseq_WT	intron_retention
intron_retention.6757	chr12	55966780-55967124:55966780-55967934:55967856-55967934	ENSG00000123374.11	CDK2	1	1	0.0392764	49.7995	58.1686	-0.224109	NPC_RNAseq_KO_7_vs_NPC_RNAseq_WT	intron_retention
intron_retention.6816	chr12	56158357-56158711:56158357-56160148:56159974-56160148	ENSG00000092841.18	MYL6	1	1	-0.00595065	2.44691	1.37117	0.835556	NPC_RNAseq_KO_7_vs_NPC_RNAseq_WT	intron_retention
intron_retention.23267	chr3	128064898-128064938:128064898-128065256:128065020-128065256	ENSG00000058262.10	SEC61A1	1	1	-0.00169622	2.4315	2.73245	-0.168348	NPC_RNAseq_KO_7_vs_NPC_RNAseq_WT	intron_retention
intron_retention.6815	chr12	56158683-56158711:56158683-56159730:56159622-56159730	ENSG00000092841.18	MYL6	1	1	0.0461949	5.95327	6.8156	-0.195159	NPC_RNAseq_KO_7_vs_NPC_RNAseq_WT	intron_retention
intron_retention.23275	chr3	128912506-128912705:128912506-128912936:128912802-128912936	ENSG00000177646.19	ACAD9	1	1	-0.0166041	6.89618	6.7572	0.0293729	NPC_RNAseq_KO_7_vs_NPC_RNAseq_WT	intron_retention
intron_retention.6814	chr12	56158361-56158711:56158361-56159730:56159586-56159730	ENSG00000092841.18	MYL6	1	1	0.0387556	189.62	161.069	0.235432	NPC_RNAseq_KO_7_vs_NPC_RNAseq_WT	intron_retention
intron_retention.6811	chr12	56158160-56158404:56158160-56158711:56158683-56158711	ENSG00000092841.18	MYL6	1	1	-0.0413924	243.365	186.253	0.385857	NPC_RNAseq_KO_7_vs_NPC_RNAseq_WT	intron_retention
intron_retention.6809	chr12	56157356-56157735:56157356-56157976:56157881-56157976	ENSG00000196465.10	MYL6B	1	1	-0.0336002	44.6133	33.1126	0.430095	NPC_RNAseq_KO_7_vs_NPC_RNAseq_WT	intron_retention
intron_retention.23318	chr3	139350178-139351060:139350178-139352792:139352646-139352792	ENSG00000175110.11	MRPS22	1	1	-0.045231	16.6427	21.6393	-0.378763	NPC_RNAseq_KO_7_vs_NPC_RNAseq_WT	intron_retention
intron_retention.23324	chr3	141745841-141746119:141745841-141746394:141746254-141746394	ENSG00000114125.14	RNF7	1	1	0.0467648	1.06459	3.82243	-1.84419	NPC_RNAseq_KO_7_vs_NPC_RNAseq_WT	intron_retention
intron_retention.6808	chr12	56156936-56157545:56156936-56157735:56157697-56157735	ENSG00000196465.10	MYL6B	1	1	-0.00734463	92.9137	78.3585	0.2458	NPC_RNAseq_KO_7_vs_NPC_RNAseq_WT	intron_retention
intron_retention.23333	chr3	150567901-150567929:150567901-150568046:150568012-150568046	ENSG00000144895.12	EIF2A	1	1	-0.0127907	2.95041	0.871348	1.7596	NPC_RNAseq_KO_7_vs_NPC_RNAseq_WT	intron_retention
intron_retention.6802	chr12	56143016-56143333:56143016-56143629:56143579-56143629	ENSG00000139641.12	ESYT1	1	1	0.0150796	28.7761	13.8039	1.0598	NPC_RNAseq_KO_7_vs_NPC_RNAseq_WT	intron_retention
intron_retention.23361	chr3	169992593-169993101:169992593-169993831:169993654-169993831	ENSG00000008952.17	SEC62	1	1	-0.0435249	4.34814	1.09413	1.99062	NPC_RNAseq_KO_7_vs_NPC_RNAseq_WT	intron_retention
intron_retention.6796	chr12	56131039-56131113:56131039-56131286:56131243-56131286	ENSG00000139641.12	ESYT1	1	1	-0.0220724	28.1164	19.692	0.513801	NPC_RNAseq_KO_7_vs_NPC_RNAseq_WT	intron_retention
intron_retention.23382	chr3	180604477-180604607:180604477-180604912:180604851-180604912	ENSG00000163728.11	TTC14	1	1	0.00137996	25.6513	22.4408	0.19291	NPC_RNAseq_KO_7_vs_NPC_RNAseq_WT	intron_retention
intron_retention.6795	chr12	56130790-56130925:56130790-56131099:56131039-56131099	ENSG00000139641.12	ESYT1	1	1	0.0450721	32.786	32.1293	0.0291914	NPC_RNAseq_KO_7_vs_NPC_RNAseq_WT	intron_retention
intron_retention.23392	chr3	180962882-180962940:180962882-180963081:180963027-180963081	ENSG00000114416.18	FXR1	1	1	-0.016322	33.3899	18.8085	0.828027	NPC_RNAseq_KO_7_vs_NPC_RNAseq_WT	intron_retention
intron_retention.23421	chr3	184164477-184164601:184164477-184164912:184164795-184164912	ENSG00000161202.19	DVL3	1	1	0.034557	3.52177	3.39664	0.0521922	NPC_RNAseq_KO_7_vs_NPC_RNAseq_WT	intron_retention
intron_retention.23424	chr3	184170318-184170729:184170318-184173614:184171566-184173614	ENSG00000161202.19	DVL3	1	1	-0.0200867	3.9355	0.935492	2.07275	NPC_RNAseq_KO_7_vs_NPC_RNAseq_WT	intron_retention
intron_retention.23427	chr3	184180848-184180881:184180848-184181226:184181191-184181226	ENSG00000161203.13	AP2M1	1	1	-0.0356546	4.78241	0.712713	2.74635	NPC_RNAseq_KO_7_vs_NPC_RNAseq_WT	intron_retention
intron_retention.23428	chr3	184180848-184180881:184180848-184181226:184181194-184181226	ENSG00000161203.13	AP2M1	1	1	-0.0384175	11.7424	6.76363	0.795857	NPC_RNAseq_KO_7_vs_NPC_RNAseq_WT	intron_retention
intron_retention.23443	chr3	184193101-184193234:184193101-184193452:184193364-184193452	ENSG00000161204.11	ABCF3	1	1	-0.00123924	72.6785	111.357	-0.615586	NPC_RNAseq_KO_7_vs_NPC_RNAseq_WT	intron_retention
intron_retention.8677	chr14	24164062-24164955:24164062-24165183:24165056-24165183	ENSG00000213928.8	IRF9	1	1	-0.0405201	4.14695	1.80684	1.19858	NPC_RNAseq_KO_7_vs_NPC_RNAseq_WT	intron_retention
intron_retention.22921	chr3	47007050-47007350:47007050-47007674:47007524-47007674	ENSG00000160796.17	NBEAL2	1	1	-0.0156214	16.7849	13.4346	0.321212	NPC_RNAseq_KO_7_vs_NPC_RNAseq_WT	intron_retention
intron_retention.6937	chr12	57756928-57757084:57756928-57757600:57757290-57757600	ENSG00000139266.6	2023-03-09	1	1	0.00608702	1.57323	2.23837	-0.508717	NPC_RNAseq_KO_7_vs_NPC_RNAseq_WT	intron_retention
intron_retention.22557	chr22	50256598-50256646:50256598-50256964:50256787-50256964	ENSG00000188130.14	MAPK12	1	1	0	7.84423	0.935492	3.06783	NPC_RNAseq_KO_7_vs_NPC_RNAseq_WT	intron_retention
intron_retention.22558	chr22	50256598-50256646:50256598-50256964:50256934-50256964	ENSG00000188130.14	MAPK12	1	1	-0.00187187	14.7942	9.22663	0.681159	NPC_RNAseq_KO_7_vs_NPC_RNAseq_WT	intron_retention
intron_retention.7353	chr12	132103996-132104170:132103996-132105069:132104566-132105069	ENSG00000185684.14	EP400P1	1	1	0.0104623	10.6986	12.4228	-0.215564	NPC_RNAseq_KO_7_vs_NPC_RNAseq_WT	intron_retention
intron_retention.7352	chr12	132103996-132104170:132103996-132104695:132104377-132104695	ENSG00000185684.14	EP400P1	1	1	-0.0244214	12.1872	9.81106	0.31289	NPC_RNAseq_KO_7_vs_NPC_RNAseq_WT	intron_retention
intron_retention.22607	chr22	50576535-50576637:50576535-50577034:50576856-50577034	ENSG00000205560.12	CPT1B	1	1	-0.0296251	64.1396	42.564	0.591581	NPC_RNAseq_KO_7_vs_NPC_RNAseq_WT	intron_retention
intron_retention.22610	chr22	50581419-50581553:50581419-50581862:50581748-50581862	ENSG00000100288.19	CHKB	1	1	-0.0464789	74.1346	40.4459	0.874153	NPC_RNAseq_KO_7_vs_NPC_RNAseq_WT	intron_retention
intron_retention.22612	chr22	50581419-50581862:50581419-50582357:50582248-50582357	ENSG00000100288.19	CHKB	1	1	0.0316412	14.8943	11.0877	0.425795	NPC_RNAseq_KO_7_vs_NPC_RNAseq_WT	intron_retention
intron_retention.22613	chr22	50581419-50582095:50581419-50582357:50582248-50582357	ENSG00000100288.19	CHKB	1	1	-0.0057175	2.32523	0.871348	1.41605	NPC_RNAseq_KO_7_vs_NPC_RNAseq_WT	intron_retention
intron_retention.7348	chr12	132084284-132085316:132084284-132085797:132085404-132085797	ENSG00000185684.14	EP400P1	1	1	0	3.69727	0.381414	3.27703	NPC_RNAseq_KO_7_vs_NPC_RNAseq_WT	intron_retention
intron_retention.22618	chr22	50626590-50626760:50626590-50627052:50626833-50627052	ENSG00000100299.18	ARSA	1	1	0.01111	13.2467	8.24517	0.68401	NPC_RNAseq_KO_7_vs_NPC_RNAseq_WT	intron_retention
intron_retention.7347	chr12	132084282-132084399:132084282-132085316:132085256-132085316	ENSG00000185684.14	EP400P1	1	1	0.0748218	0	2.41518	#NAME?	NPC_RNAseq_KO_7_vs_NPC_RNAseq_WT	intron_retention
intron_retention.22621	chr22	50627555-50627792:50627555-50628170:50627945-50628170	ENSG00000100299.18	ARSA	1	1	0	6.49894	1.14424	2.50581	NPC_RNAseq_KO_7_vs_NPC_RNAseq_WT	intron_retention
intron_retention.7345	chr12	132084282-132084399:132084282-132085316:132084919-132085316	ENSG00000185684.14	EP400P1	1	1	0.00505759	1.8961	2.17837	-0.200216	NPC_RNAseq_KO_7_vs_NPC_RNAseq_WT	intron_retention
intron_retention.22625	chr22	50769040-50769124:50769040-50769549:50769454-50769549	ENSG00000079974.17	RABL2B	1	1	0.0451687	74.8826	101.692	-0.441507	NPC_RNAseq_KO_7_vs_NPC_RNAseq_WT	intron_retention
intron_retention.22626	chr22	50769040-50769549:50769040-50770016:50769904-50770016	ENSG00000079974.17	RABL2B	1	1	0.0106048	3.27841	2.80648	0.224238	NPC_RNAseq_KO_7_vs_NPC_RNAseq_WT	intron_retention
intron_retention.7337	chr12	131919240-131920136:131919240-131921235:131921099-131921235	ENSG00000177169.10	ULK1	1	1	-0.0335268	22.5154	29.7001	-0.399554	NPC_RNAseq_KO_7_vs_NPC_RNAseq_WT	intron_retention
intron_retention.22630	chr3	4312897-4313229:4312897-4313761:4313646-4313761	ENSG00000170364.12	SETMAR	1	1	0.0232528	0.937775	2.46529	-1.39445	NPC_RNAseq_KO_7_vs_NPC_RNAseq_WT	intron_retention
intron_retention.22645	chr3	9433844-9433950:9433844-9434181:9434044-9434181	ENSG00000168137.15	SETD5	1	1	0.049324	63.9281	21.6138	1.5645	NPC_RNAseq_KO_7_vs_NPC_RNAseq_WT	intron_retention
intron_retention.22648	chr3	9433844-9434181:9433844-9434485:9434276-9434485	ENSG00000168137.15	SETD5	1	1	0	3.8395	0.712713	2.42953	NPC_RNAseq_KO_7_vs_NPC_RNAseq_WT	intron_retention
intron_retention.7330	chr12	131843996-131844081:131843996-131844721:131844265-131844721	ENSG00000198598.6	MMP17	1	1	0	2.88631	0.435674	2.72791	NPC_RNAseq_KO_7_vs_NPC_RNAseq_WT	intron_retention
intron_retention.7285	chr12	123671112-123671322:123671112-123671614:123671506-123671614	ENSG00000168778.12	TCTN2	1	1	0.0172847	15.467	18.399	-0.250432	NPC_RNAseq_KO_7_vs_NPC_RNAseq_WT	intron_retention
intron_retention.22556	chr22	50255809-50255881:50255809-50256199:50256084-50256199	ENSG00000188130.14	MAPK12	1	1	-0.0256956	8.77065	5.93022	0.564598	NPC_RNAseq_KO_7_vs_NPC_RNAseq_WT	intron_retention
intron_retention.22653	chr3	9470458-9470685:9470458-9470929:9470801-9470929	ENSG00000168137.15	SETD5	1	1	-0.0106292	2.7595	1.14839	1.2648	NPC_RNAseq_KO_7_vs_NPC_RNAseq_WT	intron_retention
intron_retention.22554	chr22	50250770-50250905:50250770-50251242:50251101-50251242	ENSG00000100429.18	HDAC10	1	1	0	2.87604	2.18825	0.394304	NPC_RNAseq_KO_7_vs_NPC_RNAseq_WT	intron_retention
intron_retention.22543	chr22	50246297-50246735:50246297-50246966:50246874-50246966	ENSG00000188130.14	MAPK12	1	1	0.0394878	22.341	20.925	0.0944654	NPC_RNAseq_KO_7_vs_NPC_RNAseq_WT	intron_retention
intron_retention.22457	chr22	36775673-36775794:36775673-36776125:36776030-36776125	ENSG00000100360.15	IFT27	1	1	-0.0187464	2.83901	0.762828	1.89596	NPC_RNAseq_KO_7_vs_NPC_RNAseq_WT	intron_retention
intron_retention.22460	chr22	37180166-37180867:37180166-37182582:37182151-37182582	ENSG00000133466.14	C1QTNF6	1	1	-0.0159451	19.1099	14.3519	0.413072	NPC_RNAseq_KO_7_vs_NPC_RNAseq_WT	intron_retention
intron_retention.7460	chr12	6980706-6981182:6980706-6981632:6981594-6981632	ENSG00000111684.11	LPCAT3	1	1	0.0046368	16.7208	15.4183	0.117007	NPC_RNAseq_KO_7_vs_NPC_RNAseq_WT	intron_retention
intron_retention.22472	chr22	38086241-38086347:38086241-38086449:38086389-38086449	ENSG00000128298.17	BAIAP2L2	1	1	0	17.309	1.69832	3.34934	NPC_RNAseq_KO_7_vs_NPC_RNAseq_WT	intron_retention
intron_retention.7459	chr12	6977133-6978507:6977133-6978689:6978602-6978689	ENSG00000111684.11	LPCAT3	1	1	-0.0373796	23.2033	31.0547	-0.420479	NPC_RNAseq_KO_7_vs_NPC_RNAseq_WT	intron_retention
intron_retention.22476	chr22	38488025-38488115:38488025-38489458:38489227-38489458	ENSG00000100201.21	DDX17	1	1	-0.0106215	4.85164	0.762828	2.66904	NPC_RNAseq_KO_7_vs_NPC_RNAseq_WT	intron_retention
intron_retention.7446	chr12	6848842-6849198:6848842-6849858:6849564-6849858	ENSG00000111665.11	CDCA3	1	1	0.0458157	0.635456	1.87098	-1.55793	NPC_RNAseq_KO_7_vs_NPC_RNAseq_WT	intron_retention
intron_retention.22478	chr22	38489227-38489458:38489227-38492115:38492055-38492115	ENSG00000100201.21	DDX17	1	1	-0.00234746	1.26064	0	Inf	NPC_RNAseq_KO_7_vs_NPC_RNAseq_WT	intron_retention
intron_retention.22479	chr22	38490312-38490436:38490312-38492115:38492055-38492115	ENSG00000100201.21	DDX17	1	1	-0.00221759	2.24572	0.277039	3.01902	NPC_RNAseq_KO_7_vs_NPC_RNAseq_WT	intron_retention
intron_retention.7444	chr12	6848808-6849198:6848808-6849429:6849322-6849429	ENSG00000111665.11	CDCA3	1	1	0.0129668	40.0589	31.5828	0.342983	NPC_RNAseq_KO_7_vs_NPC_RNAseq_WT	intron_retention
intron_retention.7439	chr12	6693791-6695057:6693791-6695651:6695429-6695651	ENSG00000139200.13	PIANP	1	1	-0.0168684	5.39732	3.55528	0.602282	NPC_RNAseq_KO_7_vs_NPC_RNAseq_WT	intron_retention
intron_retention.7433	chr12	6652270-6652309:6652270-6652767:6652661-6652767	ENSG00000111653.20	ING4	1	1	0.0047589	5.15396	4.12753	0.320405	NPC_RNAseq_KO_7_vs_NPC_RNAseq_WT	intron_retention
intron_retention.22509	chr22	42070281-42070373:42070281-42070842:42070762-42070842	ENSG00000198951.11	NAGA	1	1	-0.0287205	9.97854	7.77729	0.359561	NPC_RNAseq_KO_7_vs_NPC_RNAseq_WT	intron_retention
intron_retention.22510	chr22	42128783-42128944:42128783-42129185:42129032-42129185	ENSG00000100197.22	CYP2D6	1	1	0	3.70755	1.37117	1.43506	NPC_RNAseq_KO_7_vs_NPC_RNAseq_WT	intron_retention
intron_retention.7409	chr12	6563080-6563170:6563080-6563512:6563314-6563512	ENSG00000111641.11	NOP2	1	1	0.00729278	74.6549	124.901	-0.742477	NPC_RNAseq_KO_7_vs_NPC_RNAseq_WT	intron_retention
intron_retention.7405	chr12	6548064-6548157:6548064-6548545:6548424-6548545	ENSG00000010295.19	IFFO1	1	1	-0.0224336	6.28641	4.5632	0.462189	NPC_RNAseq_KO_7_vs_NPC_RNAseq_WT	intron_retention
intron_retention.22533	chr22	50217917-50218117:50217917-50218402:50218188-50218402	ENSG00000128159.12	TUBGCP6	1	1	0.0337158	7.02813	4.92644	0.512595	NPC_RNAseq_KO_7_vs_NPC_RNAseq_WT	intron_retention
intron_retention.22538	chr22	50245182-50245530:50245182-50245827:50245674-50245827	ENSG00000100429.18	HDAC10	1	1	0.0290631	50.0871	50.3462	-0.00744287	NPC_RNAseq_KO_7_vs_NPC_RNAseq_WT	intron_retention
intron_retention.22540	chr22	50245182-50245827:50245182-50246092:50245909-50246092	ENSG00000100429.18	HDAC10	1	1	-0.0193556	41.5937	30.0348	0.469728	NPC_RNAseq_KO_7_vs_NPC_RNAseq_WT	intron_retention
intron_retention.7393	chr12	6330441-6330711:6330441-6330926:6330852-6330926	ENSG00000067182.7	TNFRSF1A	1	1	0.0208947	119.102	187.035	-0.651104	NPC_RNAseq_KO_7_vs_NPC_RNAseq_WT	intron_retention
intron_retention.22542	chr22	50245674-50246376:50245674-50246735:50246678-50246735	ENSG00000188130.14	MAPK12	1	1	0.0343548	1.81145	1.37117	0.401743	NPC_RNAseq_KO_7_vs_NPC_RNAseq_WT	intron_retention
intron_retention.7380	chr12	929763-929886:929763-930144:930050-930144	ENSG00000002016.17	RAD52	1	1	0	5.21668	1.14839	2.18352	NPC_RNAseq_KO_7_vs_NPC_RNAseq_WT	intron_retention
intron_retention.22920	chr3	47007065-47007155:47007065-47007350:47007240-47007350	ENSG00000160796.17	NBEAL2	1	1	-0.0443329	58.0749	70.2287	-0.274146	NPC_RNAseq_KO_7_vs_NPC_RNAseq_WT	intron_retention
intron_retention.7282	chr12	123607431-123607523:123607431-123607662:123607599-123607662	ENSG00000111364.16	DDX55	1	1	0	1.37718	2.36092	-0.777629	NPC_RNAseq_KO_7_vs_NPC_RNAseq_WT	intron_retention
intron_retention.7267	chr12	122981128-122981879:122981128-122982074:122981956-122982074	ENSG00000182196.13	ARL6IP4	1	1	0.00694807	38.8931	32.5505	0.256837	NPC_RNAseq_KO_7_vs_NPC_RNAseq_WT	intron_retention
intron_retention.7150	chr12	116536063-116536211:116536063-116536513:116536352-116536513	ENSG00000196668.3	LINC00173	1	1	0	17.0224	2.23837	2.92691	NPC_RNAseq_KO_7_vs_NPC_RNAseq_WT	intron_retention
intron_retention.7129	chr12	113291873-113291958:113291873-113293073:113292933-113293073	ENSG00000186815.12	TPCN1	1	1	0	6.08008	2.2524	1.43263	NPC_RNAseq_KO_7_vs_NPC_RNAseq_WT	intron_retention
intron_retention.22833	chr3	39094647-39095414:39094647-39096671:39095480-39096671	ENSG00000114742.14	WDR48	1	1	0.0209677	8.6384	7.05055	0.293028	NPC_RNAseq_KO_7_vs_NPC_RNAseq_WT	intron_retention
intron_retention.7127	chr12	113288162-113288526:113288162-113288847:113288757-113288847	ENSG00000186815.12	TPCN1	1	1	0	6.48867	0	Inf	NPC_RNAseq_KO_7_vs_NPC_RNAseq_WT	intron_retention
intron_retention.22849	chr3	41224020-41224081:41224020-41224321:41224189-41224321	ENSG00000168036.18	CTNNB1	1	1	0.0149182	162.047	250.995	-0.631245	NPC_RNAseq_KO_7_vs_NPC_RNAseq_WT	intron_retention
intron_retention.22850	chr3	41224020-41224081:41224020-41224711:41224525-41224711	ENSG00000168036.18	CTNNB1	1	1	0.0289607	98.5921	177.357	-0.847112	NPC_RNAseq_KO_7_vs_NPC_RNAseq_WT	intron_retention
intron_retention.22866	chr3	41239133-41239354:41239133-41239767:41239659-41239767	ENSG00000168036.18	CTNNB1	1	1	-0.0405838	21.1807	28.9828	-0.452446	NPC_RNAseq_KO_7_vs_NPC_RNAseq_WT	intron_retention
intron_retention.22867	chr3	41239133-41239354:41239133-41239955:41239812-41239955	ENSG00000168036.18	CTNNB1	1	1	0.00520179	0	1.9795	#NAME?	NPC_RNAseq_KO_7_vs_NPC_RNAseq_WT	intron_retention
intron_retention.22868	chr3	41239133-41239354:41239133-41239904:41239818-41239904	ENSG00000168036.18	CTNNB1	1	1	-0.00156101	7.023	15.9739	-1.18556	NPC_RNAseq_KO_7_vs_NPC_RNAseq_WT	intron_retention
intron_retention.7123	chr12	113288162-113288234:113288162-113288526:113288494-113288526	ENSG00000186815.12	TPCN1	1	1	0	2.74923	0	Inf	NPC_RNAseq_KO_7_vs_NPC_RNAseq_WT	intron_retention
intron_retention.7113	chr12	112267076-112267178:112267076-112267394:112267208-112267394	ENSG00000201428.1	RN7SKP71	1	1	1.56e-05	0	5.39017	#NAME?	NPC_RNAseq_KO_7_vs_NPC_RNAseq_WT	intron_retention
intron_retention.7101	chr12	110647100-110647300:110647100-110647757:110647748-110647757	ENSG00000204852.15	TCTN1	1	1	0.017077	2.7595	3.54539	-0.361538	NPC_RNAseq_KO_7_vs_NPC_RNAseq_WT	intron_retention
intron_retention.7098	chr12	110644966-110645129:110644966-110647336:110647195-110647336	ENSG00000204852.15	TCTN1	1	1	0	0	1.69832	#NAME?	NPC_RNAseq_KO_7_vs_NPC_RNAseq_WT	intron_retention
intron_retention.7086	chr12	110027704-110027766:110027704-110028642:110028508-110028642	ENSG00000076513.16	ANKRD13A	1	1	0.0380281	2.68513	3.23227	-0.267555	NPC_RNAseq_KO_7_vs_NPC_RNAseq_WT	intron_retention
intron_retention.7060	chr12	104994477-104994649:104994477-104996026:104995871-104996026	ENSG00000151131.11	C12orf45	1	1	-0.0119364	1.57837	1.63418	-0.0501299	NPC_RNAseq_KO_7_vs_NPC_RNAseq_WT	intron_retention
intron_retention.7027	chr12	98515511-98515897:98515511-98516146:98515990-98516146	ENSG00000120802.13	TMPO	1	1	-0.00218078	7.32531	8.75716	-0.257572	NPC_RNAseq_KO_7_vs_NPC_RNAseq_WT	intron_retention
intron_retention.7012	chr12	93501175-93501311:93501175-93502864:93502705-93502864	ENSG00000198015.13	MRPL42	1	1	0.00840073	1.30281	2.46529	-0.920132	NPC_RNAseq_KO_7_vs_NPC_RNAseq_WT	intron_retention
intron_retention.22908	chr3	47004076-47004393:47004076-47004590:47004494-47004590	ENSG00000160796.17	NBEAL2	1	1	-0.00604344	16.7849	13.9367	0.268276	NPC_RNAseq_KO_7_vs_NPC_RNAseq_WT	intron_retention
intron_retention.6984	chr12	70335437-70335563:70335437-70336974:70336728-70336974	ENSG00000111596.12	CNOT2	1	1	0	4.39683	0.381414	3.52703	NPC_RNAseq_KO_7_vs_NPC_RNAseq_WT	intron_retention
intron_retention.6979	chr12	69755381-69755478:69755381-69755659:69755570-69755659	ENSG00000127328.21	RAB3IP	1	1	-0.0291845	6.94349	3.32261	1.06334	NPC_RNAseq_KO_7_vs_NPC_RNAseq_WT	intron_retention
intron_retention.22917	chr3	47006332-47006449:47006332-47007155:47007065-47007155	ENSG00000160796.17	NBEAL2	1	1	0.0370585	7.64304	11.2563	-0.558508	NPC_RNAseq_KO_7_vs_NPC_RNAseq_WT	intron_retention
intron_retention.7153	chr12	118017689-118017815:118017689-118018053:118017994-118018053	ENSG00000111445.14	RFC5	1	1	-0.0276662	5.51386	1.5298	1.84972	NPC_RNAseq_KO_7_vs_NPC_RNAseq_WT	intron_retention
intron_retention.7269	chr12	122981128-122982538:122981128-122982883:122982619-122982883	ENSG00000182196.13	ARL6IP4	1	1	-0.0155508	4.43792	1.90707	1.21853	NPC_RNAseq_KO_7_vs_NPC_RNAseq_WT	intron_retention
intron_retention.22821	chr3	38140387-38140549:38140387-38140848:38140756-38140848	ENSG00000172936.14	MYD88	1	1	0	7.12413	1.70246	2.06509	NPC_RNAseq_KO_7_vs_NPC_RNAseq_WT	intron_retention
intron_retention.7154	chr12	118017689-118017852:118017689-118018053:118017994-118018053	ENSG00000111445.14	RFC5	1	1	-0.0199526	3.38982	0.712713	2.24982	NPC_RNAseq_KO_7_vs_NPC_RNAseq_WT	intron_retention
intron_retention.7264	chr12	122981128-122981299:122981128-122981879:122981594-122981879	ENSG00000182196.13	ARL6IP4	1	1	0.0215933	7.60087	6.88777	0.142127	NPC_RNAseq_KO_7_vs_NPC_RNAseq_WT	intron_retention
intron_retention.22670	chr3	9757347-9759575:9757347-9759750:9759671-9759750	ENSG00000114026.21	OGG1	1	1	0.0362993	68.3323	69.2632	-0.0195212	NPC_RNAseq_KO_7_vs_NPC_RNAseq_WT	intron_retention
intron_retention.22673	chr3	9757347-9760768:9757347-9761536:9761460-9761536	ENSG00000114026.21	OGG1	1	1	-0.0287505	91.1997	74.7561	0.286837	NPC_RNAseq_KO_7_vs_NPC_RNAseq_WT	intron_retention
intron_retention.22674	chr3	9757347-9761536:9757347-9762324:9761630-9762324	ENSG00000114026.21	OGG1	1	1	-0.030753	29.527	19.5193	0.597133	NPC_RNAseq_KO_7_vs_NPC_RNAseq_WT	intron_retention
intron_retention.14214	chr17	68248042-68248705:68248042-68249096:68249010-68249096	ENSG00000196704.12	AMZ2	1	1	0.0169775	1.81145	1.63418	0.148583	NPC_RNAseq_KO_7_vs_NPC_RNAseq_WT	intron_retention
intron_retention.22681	chr3	9817644-9818920:9817644-9820741:9820545-9820741	ENSG00000214021.16	TTLL3	1	1	0.0214029	7.71228	4.37236	0.818744	NPC_RNAseq_KO_7_vs_NPC_RNAseq_WT	intron_retention
intron_retention.7256	chr12	122977424-122979010:122977424-122979265:122979082-122979265	ENSG00000111325.16	OGFOD2	1	1	-0.0188828	11.2608	9.33101	0.271206	NPC_RNAseq_KO_7_vs_NPC_RNAseq_WT	intron_retention
intron_retention.7255	chr12	122977424-122978569:122977424-122978830:122978752-122978830	ENSG00000111325.16	OGFOD2	1	1	0.000361679	45.8682	41.0731	0.1593	NPC_RNAseq_KO_7_vs_NPC_RNAseq_WT	intron_retention
intron_retention.7249	chr12	122975810-122976767:122975810-122976970:122976870-122976970	ENSG00000111325.16	OGFOD2	1	1	-0.0391897	29.9895	22.6935	0.402179	NPC_RNAseq_KO_7_vs_NPC_RNAseq_WT	intron_retention
intron_retention.7232	chr12	122593758-122593958:122593758-122594385:122594275-122594385	ENSG00000184445.12	KNTC1	1	1	-0.00426311	3.6229	1.69832	1.09304	NPC_RNAseq_KO_7_vs_NPC_RNAseq_WT	intron_retention
intron_retention.7231	chr12	122207695-122207812:122207695-122208952:122208479-122208952	ENSG00000176383.9	B3GNT4	1	1	0.0187215	0	2.89682	#NAME?	NPC_RNAseq_KO_7_vs_NPC_RNAseq_WT	intron_retention
intron_retention.22701	chr3	9942812-9943172:9942812-9943515:9943380-9943515	ENSG00000163703.17	CRELD1	1	1	0	5.92651	0.817088	2.85862	NPC_RNAseq_KO_7_vs_NPC_RNAseq_WT	intron_retention
intron_retention.7223	chr12	122129587-122129629:122129587-122130112:122129940-122130112	ENSG00000175727.14	MLXIP	1	1	-0.00873954	22.2501	28.9676	-0.380626	NPC_RNAseq_KO_7_vs_NPC_RNAseq_WT	intron_retention
intron_retention.7214	chr12	121800796-121802784:121800796-121803403:121802878-121803403	ENSG00000274292.1	AC084018.2	1	1	0.00405049	22.3039	11.6859	0.932527	NPC_RNAseq_KO_7_vs_NPC_RNAseq_WT	intron_retention
intron_retention.22728	chr3	12581807-12581952:12581807-12582503:12582115-12582503	ENSG00000075975.16	MKRN2	1	1	-0.00968282	91.7922	82.1892	0.159422	NPC_RNAseq_KO_7_vs_NPC_RNAseq_WT	intron_retention
intron_retention.7196	chr12	121430030-121430163:121430030-121430623:121430292-121430623	ENSG00000170633.16	RNF34	1	1	-0.014174	1.26064	0.277039	2.18599	NPC_RNAseq_KO_7_vs_NPC_RNAseq_WT	intron_retention
intron_retention.7188	chr12	121228532-121228628:121228532-121228811:121228724-121228811	ENSG00000135124.14	P2RX4	1	1	-0.0413043	4.14695	2.18825	0.922272	NPC_RNAseq_KO_7_vs_NPC_RNAseq_WT	intron_retention
intron_retention.7164	chr12	120209838-120209934:120209838-120210519:120210085-120210519	ENSG00000255857.5	PXN-AS1	1	1	-0.0330442	2.12918	0.817088	1.38173	NPC_RNAseq_KO_7_vs_NPC_RNAseq_WT	intron_retention
intron_retention.22752	chr3	19450105-19450274:19450105-19451404:19451154-19451404	ENSG00000183960.9	KCNH8	1	1	0	1.504	0.554078	1.44064	NPC_RNAseq_KO_7_vs_NPC_RNAseq_WT	intron_retention
intron_retention.7158	chr12	118246083-118246632:118246083-118246756:118246682-118246756	ENSG00000240342.3	RPS2P5	1	1	0.00374322	11.1916	15.4904	-0.468965	NPC_RNAseq_KO_7_vs_NPC_RNAseq_WT	intron_retention
intron_retention.22756	chr3	23807088-23807199:23807088-23807421:23807329-23807421	ENSG00000170142.11	UBE2E1	1	1	0.00720084	0.317728	2.57381	-3.01804	NPC_RNAseq_KO_7_vs_NPC_RNAseq_WT	intron_retention
intron_retention.22804	chr3	37980741-37980863:37980741-37982384:37981824-37982384	ENSG00000144677.15	CTDSPL	1	1	-0.0208092	6.89618	5.41638	0.34847	NPC_RNAseq_KO_7_vs_NPC_RNAseq_WT	intron_retention
intron_retention.6451	chr12	32337498-32337816:32337498-32338809:32338785-32338809	ENSG00000151746.14	BICD1	1	1	0.0110855	6.00709	6.30175	-0.0690856	NPC_RNAseq_KO_7_vs_NPC_RNAseq_WT	intron_retention
intron_retention.21391	chr20	35739102-35739547:35739102-35740597:35740524-35740597	ENSG00000131051.22	RBM39	1	1	0.021206	4.64532	7.42622	-0.67685	NPC_RNAseq_KO_7_vs_NPC_RNAseq_WT	intron_retention
intron_retention.8678	chr14	24171852-24172365:24171852-24172608:24172466-24172608	ENSG00000100918.13	REC8	1	1	-0.0485011	42.6737	36.4409	0.227786	NPC_RNAseq_KO_7_vs_NPC_RNAseq_WT	intron_retention
intron_retention.19869	chr2	218217140-218217254:218217140-218217544:218217462-218217544	ENSG00000163466.16	ARPC2	1	1	0.0145335	16.9286	19.1159	-0.175312	NPC_RNAseq_KO_7_vs_NPC_RNAseq_WT	intron_retention
intron_retention.19892	chr2	218633638-218633829:218633638-218634221:218634104-218634221	ENSG00000115556.14	PLCD4	1	1	0.045136	0	2.74233	#NAME?	NPC_RNAseq_KO_7_vs_NPC_RNAseq_WT	intron_retention
intron_retention.19894	chr2	218636242-218636392:218636242-218636578:218636470-218636578	ENSG00000115556.14	PLCD4	1	1	0	3.06695	2.20228	0.477807	NPC_RNAseq_KO_7_vs_NPC_RNAseq_WT	intron_retention
intron_retention.19897	chr2	218658700-218658801:218658700-218659173:218658979-218659173	ENSG00000074582.14	BCS1L	1	1	-0.0397249	6.69499	7.05055	-0.0746531	NPC_RNAseq_KO_7_vs_NPC_RNAseq_WT	intron_retention
intron_retention.9801	chr15	40407635-40407812:40407635-40407990:40407938-40407990	ENSG00000128928.9	IVD	1	1	-0.0228892	3.08236	0.277039	3.47588	NPC_RNAseq_KO_7_vs_NPC_RNAseq_WT	intron_retention
intron_retention.9761	chr15	30941565-30942072:30941565-30943108:30942889-30943108	ENSG00000198690.9	FAN1	1	1	-0.00369116	4.85164	4.26799	0.184918	NPC_RNAseq_KO_7_vs_NPC_RNAseq_WT	intron_retention
intron_retention.19906	chr2	218662196-218662679:218662196-218663000:218662882-218663000	ENSG00000074582.14	BCS1L	1	1	0.0189546	50.9789	74.2123	-0.541758	NPC_RNAseq_KO_7_vs_NPC_RNAseq_WT	intron_retention
intron_retention.9734	chr15	23566456-23566709:23566456-23566984:23566807-23566984	ENSG00000179455.8	MKRN3	1	1	-0.010015	5.14883	3.61368	0.510775	NPC_RNAseq_KO_7_vs_NPC_RNAseq_WT	intron_retention
intron_retention.9733	chr15	23565716-23566087:23565716-23566984:23566807-23566984	ENSG00000179455.8	MKRN3	1	1	0.0468927	0	2.24251	#NAME?	NPC_RNAseq_KO_7_vs_NPC_RNAseq_WT	intron_retention
intron_retention.9805	chr15	40458450-40459403:40458450-40459896:40459470-40459896	ENSG00000140320.12	BAHD1	1	1	-0.00657158	1.26064	0.762828	0.724726	NPC_RNAseq_KO_7_vs_NPC_RNAseq_WT	intron_retention
intron_retention.9725	chr15	22560787-22561183:22560787-22561454:22561257-22561454	ENSG00000276550.4	HERC2P2	1	1	-0.00350339	1.57837	0.831117	0.925309	NPC_RNAseq_KO_7_vs_NPC_RNAseq_WT	intron_retention
intron_retention.19916	chr2	218737573-218738222:218737573-218739163:218738269-218739163	ENSG00000135912.11	TTLL4	1	1	-0.00387486	8.26309	7.6828	0.105048	NPC_RNAseq_KO_7_vs_NPC_RNAseq_WT	intron_retention
intron_retention.9724	chr15	22560787-22561121:22560787-22561454:22561257-22561454	ENSG00000276550.4	HERC2P2	1	1	0.0386109	0	2.73819	#NAME?	NPC_RNAseq_KO_7_vs_NPC_RNAseq_WT	intron_retention
intron_retention.19925	chr2	218752762-218753185:218752762-218753669:218753583-218753669	ENSG00000135912.11	TTLL4	1	1	0.045448	101.526	114.223	-0.169998	NPC_RNAseq_KO_7_vs_NPC_RNAseq_WT	intron_retention
intron_retention.9693	chr14	104769391-104769626:104769391-104770847:104770744-104770847	ENSG00000142208.16	AKT1	1	1	0.0262083	1.18627	5.52489	-2.21952	NPC_RNAseq_KO_7_vs_NPC_RNAseq_WT	intron_retention
intron_retention.19949	chr2	219208255-219208486:219208255-219208613:219208571-219208613	ENSG00000158552.13	ZFAND2B	1	1	0.0379832	28.4046	40.4201	-0.508951	NPC_RNAseq_KO_7_vs_NPC_RNAseq_WT	intron_retention
intron_retention.19956	chr2	219233078-219233191:219233078-219233433:219233285-219233433	ENSG00000163516.13	ANKZF1	1	1	-0.016536	52.3994	30.6432	0.773985	NPC_RNAseq_KO_7_vs_NPC_RNAseq_WT	intron_retention
intron_retention.19958	chr2	219234132-219234288:219234132-219235312:219234825-219235312	ENSG00000163516.13	ANKZF1	1	1	0.0209106	6.97569	5.79365	0.267864	NPC_RNAseq_KO_7_vs_NPC_RNAseq_WT	intron_retention
intron_retention.19967	chr2	219247414-219247535:219247414-219247757:219247661-219247757	ENSG00000115661.14	STK16	1	1	0.0401978	162.291	139.639	0.216874	NPC_RNAseq_KO_7_vs_NPC_RNAseq_WT	intron_retention
intron_retention.9652	chr14	100304914-100305327:100304914-100305809:100305659-100305809	ENSG00000197119.13	SLC25A29	1	1	0	7.80719	2.51955	1.63164	NPC_RNAseq_KO_7_vs_NPC_RNAseq_WT	intron_retention
intron_retention.19915	chr2	218737573-218737632:218737573-218737978:218737681-218737978	ENSG00000135912.11	TTLL4	1	1	-0.0187045	4.02014	2.92903	0.456825	NPC_RNAseq_KO_7_vs_NPC_RNAseq_WT	intron_retention
intron_retention.19831	chr2	210019668-210019949:210019668-210021226:210020966-210021226	ENSG00000197713.15	RPE	1	1	-0.0241022	1.57837	0.817088	0.94987	NPC_RNAseq_KO_7_vs_NPC_RNAseq_WT	intron_retention
intron_retention.9837	chr15	41812515-41812653:41812515-41813101:41812918-41813101	ENSG00000137802.14	MAPKBP1	1	1	0.0348063	10.0313	10.1644	-0.0190195	NPC_RNAseq_KO_7_vs_NPC_RNAseq_WT	intron_retention
intron_retention.9860	chr15	42273657-42274044:42273657-42274510:42274167-42274510	ENSG00000214013.9	GANC	1	1	-0.00383793	1.93313	1.31691	0.553786	NPC_RNAseq_KO_7_vs_NPC_RNAseq_WT	intron_retention
intron_retention.19621	chr2	134953229-134953268:134953229-134954799:134954480-134954799	ENSG00000082258.13	CCNT2	1	1	-0.0109616	2.96069	0.989752	1.58079	NPC_RNAseq_KO_7_vs_NPC_RNAseq_WT	intron_retention
intron_retention.19655	chr2	158669150-158669302:158669150-158669915:158669719-158669915	ENSG00000144283.21	PKP4	1	1	0.0266942	2.44691	1.26679	0.949781	NPC_RNAseq_KO_7_vs_NPC_RNAseq_WT	intron_retention
intron_retention.9941	chr15	50356099-50359732:50356099-50362081:50359865-50362081	ENSG00000244879.7	GABPB1-AS1	1	1	-0.0233972	7.85964	2.34689	1.74371	NPC_RNAseq_KO_7_vs_NPC_RNAseq_WT	intron_retention
intron_retention.19665	chr2	161416296-161417102:161416296-161417830:161417675-161417830	ENSG00000136535.15	TBR1	1	1	0.0183112	13.5912	39.3767	-1.53467	NPC_RNAseq_KO_7_vs_NPC_RNAseq_WT	intron_retention
intron_retention.9938	chr15	50355327-50355765:50355327-50355932:50355896-50355932	ENSG00000244879.7	GABPB1-AS1	1	1	-0.0171939	1.8961	0.435674	2.12171	NPC_RNAseq_KO_7_vs_NPC_RNAseq_WT	intron_retention
intron_retention.9934	chr15	48878135-48878272:48878135-48880183:48878866-48880183	ENSG00000255302.4	EID1	1	1	0.0106024	0.43427	3.49528	-3.00874	NPC_RNAseq_KO_7_vs_NPC_RNAseq_WT	intron_retention
intron_retention.19705	chr2	172595828-172596023:172595828-172599137:172597612-172599137	ENSG00000152256.13	PDK1	1	1	-0.0236808	4.343	1.66223	1.38557	NPC_RNAseq_KO_7_vs_NPC_RNAseq_WT	intron_retention
intron_retention.9914	chr15	44717606-44717791:44717606-44718145:44717843-44718145	ENSG00000166710.19	B2M	1	1	0.0356691	4.98981	6.95032	-0.478094	NPC_RNAseq_KO_7_vs_NPC_RNAseq_WT	intron_retention
intron_retention.19708	chr2	173363817-173363895:173363817-173364873:173364794-173364873	ENSG00000144354.14	CDCA7	1	1	-0.0228296	9.0946	14.9019	-0.712412	NPC_RNAseq_KO_7_vs_NPC_RNAseq_WT	intron_retention
intron_retention.19717	chr2	177216675-177216771:177216675-177216940:177216859-177216940	ENSG00000170144.20	HNRNPA3	1	1	-0.0390248	40.8793	26.2545	0.638808	NPC_RNAseq_KO_7_vs_NPC_RNAseq_WT	intron_retention
intron_retention.9899	chr15	43801131-43801187:43801131-43801569:43801517-43801569	ENSG00000242028.6	HYPK	1	1	0.0043317	5.93164	4.26799	0.474876	NPC_RNAseq_KO_7_vs_NPC_RNAseq_WT	intron_retention
intron_retention.19743	chr2	181915215-181915414:181915215-181916427:181915921-181916427	ENSG00000138434.17	ITPRID2	1	1	0.02914	0.751998	2.88694	-1.94074	NPC_RNAseq_KO_7_vs_NPC_RNAseq_WT	intron_retention
intron_retention.19748	chr2	181915215-181916427:181915215-181918675:181918597-181918675	ENSG00000138434.17	ITPRID2	1	1	0.0286353	9.18407	5.55295	0.725879	NPC_RNAseq_KO_7_vs_NPC_RNAseq_WT	intron_retention
intron_retention.19763	chr2	188587854-188587949:188587854-188594090:188593939-188594090	ENSG00000144366.16	GULP1	1	1	0.0296282	103.61	94.976	0.125526	NPC_RNAseq_KO_7_vs_NPC_RNAseq_WT	intron_retention
intron_retention.19764	chr2	188589590-188589750:188589590-188594368:188593939-188594368	ENSG00000144366.16	GULP1	1	1	0	1.57323	1.10816	0.505569	NPC_RNAseq_KO_7_vs_NPC_RNAseq_WT	intron_retention
intron_retention.19770	chr2	190880826-190880872:190880826-190881470:190880896-190881470	ENSG00000115419.12	GLS	1	1	0.0152388	26.1058	11.7322	1.1539	NPC_RNAseq_KO_7_vs_NPC_RNAseq_WT	intron_retention
intron_retention.9884	chr15	43404412-43404552:43404412-43405319:43405201-43405319	ENSG00000137822.12	TUBGCP4	1	1	0.0155592	57.4581	91.3273	-0.668536	NPC_RNAseq_KO_7_vs_NPC_RNAseq_WT	intron_retention
intron_retention.19795	chr2	201478086-201478191:201478086-201478601:201478562-201478601	ENSG00000082146.13	STRADB	1	1	-0.0129654	5.94813	5.24786	0.180709	NPC_RNAseq_KO_7_vs_NPC_RNAseq_WT	intron_retention
intron_retention.19801	chr2	203427176-203427269:203427176-203427695:203427495-203427695	ENSG00000138443.16	ABI2	1	1	-0.004282	2.69026	1.68844	0.672061	NPC_RNAseq_KO_7_vs_NPC_RNAseq_WT	intron_retention
intron_retention.19803	chr2	203427176-203441413:203427176-203447728:203444867-203447728	ENSG00000138443.16	ABI2	1	1	0.0246734	50.8621	52.8296	-0.0547563	NPC_RNAseq_KO_7_vs_NPC_RNAseq_WT	intron_retention
intron_retention.9870	chr15	42663280-42663490:42663280-42663917:42663819-42663917	ENSG00000159433.12	STARD9	1	1	0.0422404	15.5565	11.8988	0.3867	NPC_RNAseq_KO_7_vs_NPC_RNAseq_WT	intron_retention
intron_retention.19987	chr2	219505457-219505555:219505457-219505761:219505694-219505761	ENSG00000144591.18	GMPPA	1	1	-0.0449488	0.63032	2.07973	-1.72224	NPC_RNAseq_KO_7_vs_NPC_RNAseq_WT	intron_retention
intron_retention.9650	chr14	100293586-100293859:100293586-100294388:100293986-100294388	ENSG00000197119.13	SLC25A29	1	1	-0.030658	11.5569	4.16776	1.47141	NPC_RNAseq_KO_7_vs_NPC_RNAseq_WT	intron_retention
intron_retention.9649	chr14	100293293-100293377:100293293-100295656:100295625-100295656	ENSG00000197119.13	SLC25A29	1	1	-0.016652	9.8301	4.52297	1.11994	NPC_RNAseq_KO_7_vs_NPC_RNAseq_WT	intron_retention
intron_retention.19998	chr2	219544005-219544377:219544005-219544893:219544723-219544893	ENSG00000188760.10	TMEM198	1	1	0.0383813	4.81431	7.85775	-0.706788	NPC_RNAseq_KO_7_vs_NPC_RNAseq_WT	intron_retention
intron_retention.20168	chr2	20684027-20684923:20684027-20685657:20685546-20685657	ENSG00000118961.15	LDAH	1	1	0.00695879	2.24059	3.9268	-0.80948	NPC_RNAseq_KO_7_vs_NPC_RNAseq_WT	intron_retention
intron_retention.20179	chr2	24827545-24827608:24827545-24828023:24827901-24828023	ENSG00000138031.14	ADCY3	1	1	-0.0248972	46.5564	50.5666	-0.119206	NPC_RNAseq_KO_7_vs_NPC_RNAseq_WT	intron_retention
intron_retention.9597	chr14	74909100-74909190:74909100-74910148:74909542-74910148	ENSG00000198208.11	RPS6KL1	1	1	0	0.625183	1.69832	-1.44176	NPC_RNAseq_KO_7_vs_NPC_RNAseq_WT	intron_retention
intron_retention.20184	chr2	25239129-25239215:25239129-25239513:25239314-25239513	ENSG00000119772.16	DNMT3A	1	1	-0.029447	4.86192	3.16812	0.617898	NPC_RNAseq_KO_7_vs_NPC_RNAseq_WT	intron_retention
intron_retention.20203	chr2	27199586-27200579:27199586-27201113:27200997-27201113	ENSG00000138074.15	SLC5A6	1	1	0.0391661	10.5818	11.9329	-0.173357	NPC_RNAseq_KO_7_vs_NPC_RNAseq_WT	intron_retention
intron_retention.9586	chr14	74296332-74296449:74296332-74298069:74297929-74298069	ENSG00000119688.21	ABCD4	1	1	0.0342503	88.6728	48.7959	0.861731	NPC_RNAseq_KO_7_vs_NPC_RNAseq_WT	intron_retention
intron_retention.9583	chr14	74292550-74292642:74292550-74292826:74292747-74292826	ENSG00000119688.21	ABCD4	1	1	0.0114471	117.663	77.177	0.608423	NPC_RNAseq_KO_7_vs_NPC_RNAseq_WT	intron_retention
intron_retention.9563	chr14	68788604-68788809:68788604-68790492:68789526-68790492	ENSG00000185650.9	ZFP36L1	1	1	-0.000217852	3.18863	3.0596	0.0595944	NPC_RNAseq_KO_7_vs_NPC_RNAseq_WT	intron_retention
intron_retention.20218	chr2	27312213-27312246:27312213-27313109:27312993-27313109	ENSG00000115204.15	MPV17	1	1	-0.0374321	1.69491	0	Inf	NPC_RNAseq_KO_7_vs_NPC_RNAseq_WT	intron_retention
intron_retention.20220	chr2	27312679-27312772:27312679-27313074:27312993-27313074	ENSG00000115204.15	MPV17	1	1	0.0448849	61.9553	58.0961	0.0927856	NPC_RNAseq_KO_7_vs_NPC_RNAseq_WT	intron_retention
intron_retention.9548	chr14	64950324-64950414:64950324-64951151:64951073-64951151	ENSG00000139998.15	RAB15	1	1	0	1.5835	1.91121	-0.271369	NPC_RNAseq_KO_7_vs_NPC_RNAseq_WT	intron_retention
intron_retention.20224	chr2	27366758-27366936:27366758-27367201:27367073-27367201	ENSG00000115211.15	EIF2B4	1	1	0.0313644	36.6742	41.998	-0.195557	NPC_RNAseq_KO_7_vs_NPC_RNAseq_WT	intron_retention
intron_retention.20226	chr2	27366758-27367201:27366758-27367559:27367456-27367559	ENSG00000115211.15	EIF2B4	1	1	0.0432255	36.9484	48.3449	-0.387852	NPC_RNAseq_KO_7_vs_NPC_RNAseq_WT	intron_retention
intron_retention.20228	chr2	27367169-27367559:27367169-27367802:27367745-27367802	ENSG00000115211.15	EIF2B4	1	1	0.0259073	143.603	239.93	-0.740522	NPC_RNAseq_KO_7_vs_NPC_RNAseq_WT	intron_retention
intron_retention.20230	chr2	27367745-27367822:27367745-27368113:27368024-27368113	ENSG00000115211.15	EIF2B4	1	1	0.0486564	185.782	319.677	-0.783001	NPC_RNAseq_KO_7_vs_NPC_RNAseq_WT	intron_retention
intron_retention.20231	chr2	27367745-27368113:27367745-27368463:27368371-27368463	ENSG00000115211.15	EIF2B4	1	1	0.0098625	5.04739	7.15493	-0.503399	NPC_RNAseq_KO_7_vs_NPC_RNAseq_WT	intron_retention
intron_retention.9542	chr14	64502568-64502815:64502568-64503127:64502900-64503127	ENSG00000089775.11	ZBTB25	1	1	-0.0350366	12.9968	4.91656	1.40244	NPC_RNAseq_KO_7_vs_NPC_RNAseq_WT	intron_retention
intron_retention.20239	chr2	27369413-27369919:27369413-27370326:27370283-27370326	ENSG00000115211.15	EIF2B4	1	1	0	1.56809	1.75258	-0.160468	NPC_RNAseq_KO_7_vs_NPC_RNAseq_WT	intron_retention
intron_retention.20240	chr2	27377723-27378030:27377723-27378615:27378466-27378615	ENSG00000163795.14	ZNF513	1	1	-0.0441043	6.22883	3.22812	0.948266	NPC_RNAseq_KO_7_vs_NPC_RNAseq_WT	intron_retention
intron_retention.20241	chr2	27377234-27378371:27377234-27379054:27378466-27379054	ENSG00000163795.14	ZNF513	1	1	-0.0206122	53.2292	52.7207	0.0138488	NPC_RNAseq_KO_7_vs_NPC_RNAseq_WT	intron_retention
intron_retention.9538	chr14	60723211-60724047:60723211-60724348:60724255-60724348	ENSG00000100625.9	SIX4	1	1	0	5.77401	0.712713	3.01818	NPC_RNAseq_KO_7_vs_NPC_RNAseq_WT	intron_retention
intron_retention.20157	chr2	9403474-9406905:9403474-9407598:9407448-9407598	ENSG00000119185.12	ITGB1BP1	1	1	0.0444335	60.7611	106.697	-0.812303	NPC_RNAseq_KO_7_vs_NPC_RNAseq_WT	intron_retention
intron_retention.9977	chr15	63060868-63060939:63060868-63061265:63061197-63061265	ENSG00000140416.21	TPM1	1	1	0	1.8961	1.31691	0.525879	NPC_RNAseq_KO_7_vs_NPC_RNAseq_WT	intron_retention
intron_retention.20155	chr2	6915822-6915967:6915822-6917224:6916849-6917224	ENSG00000228203.6	RNF144A-AS1	1	1	0	1.38745	3.60539	-1.37772	NPC_RNAseq_KO_7_vs_NPC_RNAseq_WT	intron_retention
intron_retention.20145	chr2	1653627-1653785:1653627-1653980:1653915-1653980	ENSG00000130508.11	PXDN	1	1	0.0156166	1.27091	1.80684	-0.507604	NPC_RNAseq_KO_7_vs_NPC_RNAseq_WT	intron_retention
intron_retention.20000	chr2	219606194-219606290:219606194-219606517:219606475-219606517	ENSG00000144589.22	STK11IP	1	1	0.0375532	43.5316	48.5085	-0.156174	NPC_RNAseq_KO_7_vs_NPC_RNAseq_WT	intron_retention
intron_retention.9648	chr14	100293293-100293377:100293293-100294199:100294139-100294199	ENSG00000197119.13	SLC25A29	1	1	0.0395038	0.43427	1.59395	-1.87594	NPC_RNAseq_KO_7_vs_NPC_RNAseq_WT	intron_retention
intron_retention.20025	chr2	231708508-231708573:231708508-231708751:231708607-231708751	ENSG00000187514.16	PTMA	1	1	0.000194085	5.5509	9.94323	-0.840994	NPC_RNAseq_KO_7_vs_NPC_RNAseq_WT	intron_retention
intron_retention.9640	chr14	95088664-95089008:95088664-95090663:95090512-95090663	ENSG00000100697.14	DICER1	1	1	-0.00588954	1.69491	1.48957	0.186312	NPC_RNAseq_KO_7_vs_NPC_RNAseq_WT	intron_retention
intron_retention.20028	chr2	231807486-231807622:231807486-231808724:231808420-231808724	ENSG00000144524.17	COPS7B	1	1	-0.0190719	3.94063	1.5298	1.36508	NPC_RNAseq_KO_7_vs_NPC_RNAseq_WT	intron_retention
intron_retention.20029	chr2	232334368-232334499:232334368-232334735:232334630-232334735	ENSG00000144535.19	DIS3L2	1	1	0.0257138	15.7628	12.5492	0.328926	NPC_RNAseq_KO_7_vs_NPC_RNAseq_WT	intron_retention
intron_retention.20032	chr2	232335772-232335874:232335772-232336977:232336213-232336977	ENSG00000144535.19	DIS3L2	1	1	-0.0290972	2.88118	2.02962	0.50545	NPC_RNAseq_KO_7_vs_NPC_RNAseq_WT	intron_retention
intron_retention.20034	chr2	232335772-232335874:232335772-232336630:232336468-232336630	ENSG00000144535.19	DIS3L2	1	1	0.0440054	29.1463	30.9767	-0.0878726	NPC_RNAseq_KO_7_vs_NPC_RNAseq_WT	intron_retention
intron_retention.20050	chr2	235040887-235041037:235040887-235043247:235041361-235043247	ENSG00000130147.16	SH3BP4	1	1	0.0193208	0.746862	1.9795	-1.40623	NPC_RNAseq_KO_7_vs_NPC_RNAseq_WT	intron_retention
intron_retention.20056	chr2	237771943-237772182:237771943-237772945:237772865-237772945	ENSG00000124831.19	LRRFIP1	1	1	-0.163966	1.57837	0	Inf	NPC_RNAseq_KO_7_vs_NPC_RNAseq_WT	intron_retention
intron_retention.9606	chr14	77278728-77278869:77278728-77279928:77279822-77279928	ENSG00000009830.11	POMT2	1	1	-0.000302652	24.3217	40.3062	-0.728755	NPC_RNAseq_KO_7_vs_NPC_RNAseq_WT	intron_retention
intron_retention.20071	chr2	240466057-240466369:240466057-240466793:240466445-240466793	ENSG00000063660.9	GPC1	1	1	-0.00326405	7.08709	11.6862	-0.721538	NPC_RNAseq_KO_7_vs_NPC_RNAseq_WT	intron_retention
intron_retention.20087	chr2	240590814-240591011:240590814-240592150:240591932-240592150	ENSG00000142330.20	CAPN10	1	1	0	1.26064	0.435674	1.53284	NPC_RNAseq_KO_7_vs_NPC_RNAseq_WT	intron_retention
intron_retention.20091	chr2	240595933-240596521:240595933-240596942:240596680-240596942	ENSG00000142330.20	CAPN10	1	1	0.0165868	36.2605	46.8205	-0.368744	NPC_RNAseq_KO_7_vs_NPC_RNAseq_WT	intron_retention
intron_retention.20092	chr2	240595933-240596521:240595933-240596942:240596849-240596942	ENSG00000142330.20	CAPN10	1	1	0.0213819	1.18627	1.97536	-0.735685	NPC_RNAseq_KO_7_vs_NPC_RNAseq_WT	intron_retention
intron_retention.20113	chr2	241653306-241653369:241653306-241653524:241653511-241653524	ENSG00000168397.17	ATG4B	1	1	0	2.99258	5.8479	-0.966528	NPC_RNAseq_KO_7_vs_NPC_RNAseq_WT	intron_retention
intron_retention.20117	chr2	241667811-241668221:241667811-241668685:241668539-241668685	ENSG00000168397.17	ATG4B	1	1	0.0311991	205.765	223.979	-0.122366	NPC_RNAseq_KO_7_vs_NPC_RNAseq_WT	intron_retention
intron_retention.9605	chr14	77278772-77278869:77278772-77279586:77279536-77279586	ENSG00000009830.11	POMT2	1	1	-0.0204111	6.49894	8.71279	-0.422928	NPC_RNAseq_KO_7_vs_NPC_RNAseq_WT	intron_retention
intron_retention.20124	chr2	241727767-241727945:241727767-241728606:241728499-241728606	ENSG00000168395.15	ING5	1	1	-0.0178428	1.57323	1.58406	-0.00989665	NPC_RNAseq_KO_7_vs_NPC_RNAseq_WT	intron_retention
intron_retention.20125	chr2	241748829-241748942:241748829-241749399:241749298-241749399	ENSG00000180902.18	D2HGDH	1	1	0.00292005	1.81145	0.658453	1.45999	NPC_RNAseq_KO_7_vs_NPC_RNAseq_WT	intron_retention
intron_retention.9604	chr14	76803785-76803912:76803785-76804415:76804374-76804415	ENSG00000013523.9	ANGEL1	1	1	-0.0424349	6.19149	2.08388	1.57102	NPC_RNAseq_KO_7_vs_NPC_RNAseq_WT	intron_retention
intron_retention.9601	chr14	75022813-75022892:75022813-75023018:75022994-75023018	ENSG00000119684.15	MLH3	1	1	0.0327024	25.1159	20.7399	0.276192	NPC_RNAseq_KO_7_vs_NPC_RNAseq_WT	intron_retention
intron_retention.9978	chr15	63060868-63061273:63060868-63061788:63061712-63061788	ENSG00000140416.21	TPM1	1	1	0.0198389	1.26064	0.871348	0.532836	NPC_RNAseq_KO_7_vs_NPC_RNAseq_WT	intron_retention
intron_retention.19615	chr2	131041229-131041462:131041229-131041944:131041814-131041944	ENSG00000136002.18	ARHGEF4	1	1	0	3.0875	0.554078	2.47828	NPC_RNAseq_KO_7_vs_NPC_RNAseq_WT	intron_retention
intron_retention.19613	chr2	130373156-130374917:130373156-130375405:130375081-130375405	ENSG00000072135.13	PTPN18	1	1	-0.0351782	2.99772	0	Inf	NPC_RNAseq_KO_7_vs_NPC_RNAseq_WT	intron_retention
intron_retention.19218	chr2	66568666-66568756:66568666-66571251:66571245-66571251	ENSG00000143995.20	MEIS1	1	1	0	8.98833	3.29641	1.44716	NPC_RNAseq_KO_7_vs_NPC_RNAseq_WT	intron_retention
intron_retention.10322	chr15	92991475-92991517:92991475-92991759:92991692-92991759	ENSG00000173575.21	CHD2	1	1	0	2.43664	0.277039	3.13673	NPC_RNAseq_KO_7_vs_NPC_RNAseq_WT	intron_retention
intron_retention.19226	chr2	69904253-69904425:69904253-69904633:69904511-69904633	ENSG00000124380.11	SNRNP27	1	1	-0.00612475	3.28355	4.36248	-0.409892	NPC_RNAseq_KO_7_vs_NPC_RNAseq_WT	intron_retention
intron_retention.10315	chr15	90961617-90961774:90961617-90962221:90961923-90962221	ENSG00000166965.12	RCCD1	1	1	-0.00621613	2.45204	0.554078	2.14582	NPC_RNAseq_KO_7_vs_NPC_RNAseq_WT	intron_retention
intron_retention.19242	chr2	73225221-73225701:73225221-73225881:73225795-73225881	ENSG00000135632.12	SMYD5	1	1	-0.0263631	25.2173	35.3793	-0.48849	NPC_RNAseq_KO_7_vs_NPC_RNAseq_WT	intron_retention
intron_retention.19256	chr2	74148044-74148223:74148044-74148478:74148349-74148478	ENSG00000225439.2	BOLA3-AS1	1	1	0.00342396	1.26064	1.91121	-0.600334	NPC_RNAseq_KO_7_vs_NPC_RNAseq_WT	intron_retention
intron_retention.19258	chr2	74421677-74421794:74421677-74422375:74422152-74422375	ENSG00000005448.16	WDR54	1	1	-0.029686	6.82181	2.45541	1.47419	NPC_RNAseq_KO_7_vs_NPC_RNAseq_WT	intron_retention
intron_retention.19263	chr2	74421677-74421816:74421677-74422375:74422119-74422375	ENSG00000005448.16	WDR54	1	1	-0.0391572	28.082	11.742	1.25796	NPC_RNAseq_KO_7_vs_NPC_RNAseq_WT	intron_retention
intron_retention.10295	chr15	90913272-90913374:90913272-90913755:90913613-90913755	ENSG00000196547.15	MAN2A2	1	1	-0.0143551	2.44177	1.47554	0.726684	NPC_RNAseq_KO_7_vs_NPC_RNAseq_WT	intron_retention
intron_retention.19266	chr2	74421677-74421816:74421677-74422932:74422869-74422932	ENSG00000005448.16	WDR54	1	1	0.00309617	7.92374	5.15337	0.620666	NPC_RNAseq_KO_7_vs_NPC_RNAseq_WT	intron_retention
intron_retention.10277	chr15	90227903-90228264:90227903-90229660:90229253-90229660	ENSG00000185033.14	SEMA4B	1	1	-0.00096275	4.02528	5.84216	-0.537415	NPC_RNAseq_KO_7_vs_NPC_RNAseq_WT	intron_retention
intron_retention.19285	chr2	74458449-74458537:74458449-74459745:74459642-74459745	ENSG00000239779.7	WBP1	1	1	0.0488784	10.3552	9.16663	0.175896	NPC_RNAseq_KO_7_vs_NPC_RNAseq_WT	intron_retention
intron_retention.10261	chr15	88626145-88626749:88626145-88629426:88629225-88629426	ENSG00000181026.15	AEN	1	1	0.0197135	165.005	104.651	0.656922	NPC_RNAseq_KO_7_vs_NPC_RNAseq_WT	intron_retention
intron_retention.19290	chr2	74458449-74458671:74458449-74459562:74459477-74459562	ENSG00000239779.7	WBP1	1	1	0.0454024	5.83159	5.32603	0.130829	NPC_RNAseq_KO_7_vs_NPC_RNAseq_WT	intron_retention
intron_retention.10235	chr15	84639507-84643723:84639507-84645761:84645470-84645761	ENSG00000176700.20	SCAND2P	1	1	0.0488101	96.9205	206.755	-1.09305	NPC_RNAseq_KO_7_vs_NPC_RNAseq_WT	intron_retention
intron_retention.10221	chr15	84394808-84394997:84394808-84395345:84395261-84395345	ENSG00000259570.1	AC243562.1	1	1	-0.00565765	3.5756	7.45014	-1.05908	NPC_RNAseq_KO_7_vs_NPC_RNAseq_WT	intron_retention
intron_retention.19295	chr2	74458996-74459098:74458996-74459745:74459642-74459745	ENSG00000239779.7	WBP1	1	1	-0.0465277	15.0094	5.6171	1.41797	NPC_RNAseq_KO_7_vs_NPC_RNAseq_WT	intron_retention
intron_retention.19296	chr2	74458511-74459117:74458511-74459745:74459642-74459745	ENSG00000239779.7	WBP1	1	1	-0.0203949	3.31545	0.658453	2.33205	NPC_RNAseq_KO_7_vs_NPC_RNAseq_WT	intron_retention
intron_retention.10191	chr15	78540460-78542219:78540460-78542645:78542575-78542645	ENSG00000041357.16	PSMA4	1	1	-0.0040592	2.19841	2.85085	-0.374929	NPC_RNAseq_KO_7_vs_NPC_RNAseq_WT	intron_retention
intron_retention.19298	chr2	74458458-74459562:74458458-74459745:74459642-74459745	ENSG00000239779.7	WBP1	1	1	0.0397888	69.1816	48.6051	0.509281	NPC_RNAseq_KO_7_vs_NPC_RNAseq_WT	intron_retention
intron_retention.19299	chr2	74459872-74460049:74459872-74460230:74460220-74460230	ENSG00000239779.7	WBP1	1	1	-0.0345359	432.62	408.334	0.0833507	NPC_RNAseq_KO_7_vs_NPC_RNAseq_WT	intron_retention
intron_retention.10333	chr15	98957060-98957469:98957060-98964529:98957962-98964529	ENSG00000140443.14	IGF1R	1	1	-0.0098949	2.25599	0.658453	1.77661	NPC_RNAseq_KO_7_vs_NPC_RNAseq_WT	intron_retention
intron_retention.19301	chr2	74490024-74490473:74490024-74490739:74490655-74490739	ENSG00000115282.19	TTC31	1	1	0.0454404	12.4998	8.10445	0.625122	NPC_RNAseq_KO_7_vs_NPC_RNAseq_WT	intron_retention
intron_retention.19203	chr2	63050829-63050897:63050829-63051317:63051248-63051317	ENSG00000115507.10	OTX1	1	1	0.0236742	121.881	130.981	-0.10389	NPC_RNAseq_KO_7_vs_NPC_RNAseq_WT	intron_retention
intron_retention.19200	chr2	63045243-63045443:63045243-63046647:63046481-63046647	ENSG00000115504.14	EHBP1	1	1	0.0438675	19.2641	37.0212	-0.942441	NPC_RNAseq_KO_7_vs_NPC_RNAseq_WT	intron_retention
intron_retention.10496	chr15	48141797-48142136:48141797-48143071:48142895-48143071	ENSG00000104177.18	MYEF2	1	1	0.00562315	0.635456	3.98106	-2.64729	NPC_RNAseq_KO_7_vs_NPC_RNAseq_WT	intron_retention
intron_retention.10491	chr15	45171593-45172002:45171593-45172318:45172146-45172318	ENSG00000138606.19	SHF	1	1	-0.0435004	77.5759	66.5546	0.22107	NPC_RNAseq_KO_7_vs_NPC_RNAseq_WT	intron_retention
intron_retention.19104	chr2	37201641-37201726:37201641-37204739:37204303-37204739	ENSG00000218739.10	CEBPZOS	1	1	-0.0108717	8.67168	6.81974	0.346593	NPC_RNAseq_KO_7_vs_NPC_RNAseq_WT	intron_retention
intron_retention.19105	chr2	37201641-37201903:37201641-37202865:37202783-37202865	ENSG00000218739.10	CEBPZOS	1	1	0.0207951	2.44177	4.4448	-0.864189	NPC_RNAseq_KO_7_vs_NPC_RNAseq_WT	intron_retention
intron_retention.19106	chr2	37201641-37202865:37201641-37204743:37202949-37204743	ENSG00000218739.10	CEBPZOS	1	1	-0.00642476	20.4768	20.6399	-0.0114488	NPC_RNAseq_KO_7_vs_NPC_RNAseq_WT	intron_retention
intron_retention.19131	chr2	44944567-44944727:44944567-44946071:44945104-44946071	ENSG00000138083.5	SIX3	1	1	0.0027229	1.93313	1.42543	0.439546	NPC_RNAseq_KO_7_vs_NPC_RNAseq_WT	intron_retention
intron_retention.19134	chr2	46576560-46576656:46576560-46576801:46576748-46576801	ENSG00000119729.12	RHOQ	1	1	0	1.62054	2.67404	-0.722549	NPC_RNAseq_KO_7_vs_NPC_RNAseq_WT	intron_retention
intron_retention.10439	chr15	42723543-42725251:42723543-42725670:42725488-42725670	ENSG00000140326.13	CDAN1	1	1	0.04868	4.06745	5.2858	-0.377998	NPC_RNAseq_KO_7_vs_NPC_RNAseq_WT	intron_retention
intron_retention.19136	chr2	46580283-46580452:46580283-46580724:46580608-46580724	ENSG00000119729.12	RHOQ	1	1	0.0243893	4.3749	2.08388	1.06998	NPC_RNAseq_KO_7_vs_NPC_RNAseq_WT	intron_retention
intron_retention.19150	chr2	47806203-47806358:47806203-47806650:47806451-47806650	ENSG00000116062.15	MSH6	1	1	0.039879	186.878	369.918	-0.985112	NPC_RNAseq_KO_7_vs_NPC_RNAseq_WT	intron_retention
intron_retention.19152	chr2	47806778-47808247:47806778-47808427:47808328-47808427	ENSG00000116062.15	MSH6	1	1	-0.0116412	85.9668	87.7348	-0.029369	NPC_RNAseq_KO_7_vs_NPC_RNAseq_WT	intron_retention
intron_retention.10393	chr15	34532845-34532962:34532845-34534173:34534053-34534173	ENSG00000215252.11	GOLGA8B	1	1	0.0436224	46.7324	29.0069	0.688031	NPC_RNAseq_KO_7_vs_NPC_RNAseq_WT	intron_retention
intron_retention.19179	chr2	61177417-61178384:61177417-61179171:61178980-61179171	ENSG00000173209.23	AHSA2P	1	1	0.0025803	1.26064	0.762828	0.724726	NPC_RNAseq_KO_7_vs_NPC_RNAseq_WT	intron_retention
intron_retention.10365	chr15	30938940-30942072:30938940-30943072:30942889-30943072	ENSG00000166912.17	MTMR10	1	1	-0.00369116	4.85164	4.26799	0.184918	NPC_RNAseq_KO_7_vs_NPC_RNAseq_WT	intron_retention
intron_retention.10348	chr15	25407066-25407137:25407066-25408684:25408619-25408684	ENSG00000114062.19	UBE3A	1	1	0.00616225	5.191	4.50894	0.203223	NPC_RNAseq_KO_7_vs_NPC_RNAseq_WT	intron_retention
intron_retention.19190	chr2	61186445-61186754:61186445-61187782:61187579-61187782	ENSG00000173209.23	AHSA2P	1	1	-0.0498551	1.504	0	Inf	NPC_RNAseq_KO_7_vs_NPC_RNAseq_WT	intron_retention
intron_retention.10334	chr15	98957060-98957476:98957060-98964529:98957962-98964529	ENSG00000140443.14	IGF1R	1	1	0.00539311	4.34814	6.28772	-0.532139	NPC_RNAseq_KO_7_vs_NPC_RNAseq_WT	intron_retention
intron_retention.19192	chr2	61186445-61188709:61186445-61189069:61188909-61189069	ENSG00000173209.23	AHSA2P	1	1	-0.0140752	3.89332	4.87633	-0.324792	NPC_RNAseq_KO_7_vs_NPC_RNAseq_WT	intron_retention
intron_retention.19193	chr2	61186445-61189069:61186445-61190414:61190270-61190414	ENSG00000173209.23	AHSA2P	1	1	0.0185936	18.1354	19.0738	-0.0727847	NPC_RNAseq_KO_7_vs_NPC_RNAseq_WT	intron_retention
intron_retention.19194	chr2	61186445-61190414:61186445-61191203:61190517-61191203	ENSG00000173209.23	AHSA2P	1	1	0.0197581	84.8098	133.796	-0.65773	NPC_RNAseq_KO_7_vs_NPC_RNAseq_WT	intron_retention
intron_retention.19199	chr2	63045243-63045443:63045243-63046141:63046036-63046141	ENSG00000115504.14	EHBP1	1	1	-0.0157812	32.5694	37.7397	-0.212565	NPC_RNAseq_KO_7_vs_NPC_RNAseq_WT	intron_retention
intron_retention.19202	chr2	63046036-63046141:63046036-63046647:63046481-63046647	ENSG00000115504.14	EHBP1	1	1	0.00171321	19.7405	27.0738	-0.455742	NPC_RNAseq_KO_7_vs_NPC_RNAseq_WT	intron_retention
intron_retention.20249	chr2	27453981-27454418:27453981-27454636:27454566-27454636	ENSG00000138002.15	IFT172	1	1	0.0468948	45.1487	33.1793	0.444403	NPC_RNAseq_KO_7_vs_NPC_RNAseq_WT	intron_retention
intron_retention.10180	chr15	78473241-78473381:78473241-78476359:78476187-78476359	ENSG00000136381.13	IREB2	1	1	0.0380483	34.1375	25.1888	0.438573	NPC_RNAseq_KO_7_vs_NPC_RNAseq_WT	intron_retention
intron_retention.10167	chr15	76947420-76947517:76947420-76948379:76948337-76948379	ENSG00000117906.14	RCN2	1	1	-0.0455896	2.88118	0.831117	1.79353	NPC_RNAseq_KO_7_vs_NPC_RNAseq_WT	intron_retention
intron_retention.19453	chr2	97249143-97249214:97249143-97249645:97249551-97249645	ENSG00000135976.19	ANKRD36	1	1	0.0353058	9.62348	17.6024	-0.87114	NPC_RNAseq_KO_7_vs_NPC_RNAseq_WT	intron_retention
intron_retention.10083	chr15	74782088-74782148:74782088-74782720:74782667-74782720	ENSG00000103653.16	CSK	1	1	-0.00969885	1.8961	2.13399	-0.170525	NPC_RNAseq_KO_7_vs_NPC_RNAseq_WT	intron_retention
intron_retention.19474	chr2	98608578-98608726:98608578-98610039:98609642-98610039	ENSG00000115446.11	UNC50	1	1	0	1.70005	1.80684	-0.0878948	NPC_RNAseq_KO_7_vs_NPC_RNAseq_WT	intron_retention
intron_retention.10080	chr15	74624118-74624346:74624118-74625018:74624969-74625018	ENSG00000179335.18	CLK3	1	1	0.00327949	5.32295	5.03496	0.0802452	NPC_RNAseq_KO_7_vs_NPC_RNAseq_WT	intron_retention
intron_retention.10077	chr15	74619966-74620225:74619966-74622509:74622493-74622509	ENSG00000179335.18	CLK3	1	1	-0.0263618	6.85401	5.40649	0.342256	NPC_RNAseq_KO_7_vs_NPC_RNAseq_WT	intron_retention
intron_retention.19497	chr2	101023624-101023700:101023624-101024032:101023839-101024032	ENSG00000071082.11	RPL31	1	1	-0.00743061	5.05767	3.94498	0.358454	NPC_RNAseq_KO_7_vs_NPC_RNAseq_WT	intron_retention
intron_retention.10056	chr15	73712933-73713063:73712933-73713867:73713289-73713867	ENSG00000103855.18	CD276	1	1	0.000133241	4.77214	7.9219	-0.731211	NPC_RNAseq_KO_7_vs_NPC_RNAseq_WT	intron_retention
intron_retention.19508	chr2	104854435-104854485:104854435-104854766:104854566-104854766	ENSG00000269707.1	AC018730.1	1	1	-0.0324372	1.57323	0.381414	2.0443	NPC_RNAseq_KO_7_vs_NPC_RNAseq_WT	intron_retention
intron_retention.19509	chr2	104854435-104854485:104854435-104854766:104854627-104854766	ENSG00000269707.1	AC018730.1	1	1	0.0190006	1.70518	5.60307	-1.71629	NPC_RNAseq_KO_7_vs_NPC_RNAseq_WT	intron_retention
intron_retention.10054	chr15	73702771-73702959:73702771-73703086:73703040-73703086	ENSG00000103855.18	CD276	1	1	-0.00505287	9.26872	5.52489	0.746423	NPC_RNAseq_KO_7_vs_NPC_RNAseq_WT	intron_retention
intron_retention.19512	chr2	105345314-105345389:105345314-105349211:105347665-105349211	ENSG00000135974.10	C2orf49	1	1	-0.0657483	1.80632	0	Inf	NPC_RNAseq_KO_7_vs_NPC_RNAseq_WT	intron_retention
intron_retention.19523	chr2	111123732-111123766:111123732-111124139:111124049-111124139	ENSG00000153094.23	BCL2L11	1	1	-0.0230583	1.81145	0	Inf	NPC_RNAseq_KO_7_vs_NPC_RNAseq_WT	intron_retention
intron_retention.10046	chr15	72345385-72345550:72345385-72346325:72346234-72346325	ENSG00000261460.1	AC009690.2	1	1	0.041313	193.128	153.67	0.329724	NPC_RNAseq_KO_7_vs_NPC_RNAseq_WT	intron_retention
intron_retention.10022	chr15	68290211-68290487:68290211-68291311:68290709-68291311	ENSG00000169018.6	FEM1B	1	1	-0.0228769	3.16187	3.10972	0.0239956	NPC_RNAseq_KO_7_vs_NPC_RNAseq_WT	intron_retention
intron_retention.10018	chr15	68189202-68189270:68189202-68190758:68190492-68190758	ENSG00000033800.13	PIAS1	1	1	0.0114941	0	2.29263	#NAME?	NPC_RNAseq_KO_7_vs_NPC_RNAseq_WT	intron_retention
intron_retention.10008	chr15	66332735-66332910:66332735-66333728:66333003-66333728	ENSG00000166938.13	DIS3L	1	1	-0.0183064	10.1116	18.3148	-0.857005	NPC_RNAseq_KO_7_vs_NPC_RNAseq_WT	intron_retention
intron_retention.10007	chr15	66328969-66329124:66328969-66329399:66329220-66329399	ENSG00000166938.13	DIS3L	1	1	-0.00854991	47.6467	73.6247	-0.627813	NPC_RNAseq_KO_7_vs_NPC_RNAseq_WT	intron_retention
intron_retention.19598	chr2	130345375-130345485:130345375-130345686:130345566-130345686	ENSG00000136718.9	IMP4	1	1	0.0132122	35.2007	71.9113	-1.03061	NPC_RNAseq_KO_7_vs_NPC_RNAseq_WT	intron_retention
intron_retention.19607	chr2	130370309-130370623:130370309-130370917:130370874-130370917	ENSG00000072135.13	PTPN18	1	1	-0.0131381	1.56809	2.01559	-0.362189	NPC_RNAseq_KO_7_vs_NPC_RNAseq_WT	intron_retention
intron_retention.9980	chr15	63061233-63061788:63061233-63062277:63062214-63062277	ENSG00000140416.21	TPM1	1	1	0	9.34823	3.44516	1.44012	NPC_RNAseq_KO_7_vs_NPC_RNAseq_WT	intron_retention
intron_retention.19611	chr2	130373156-130373220:130373156-130374866:130374665-130374866	ENSG00000072135.13	PTPN18	1	1	0.00667315	14.1306	21.2078	-0.585767	NPC_RNAseq_KO_7_vs_NPC_RNAseq_WT	intron_retention
intron_retention.10101	chr15	74896151-74896325:74896151-74897092:74897010-74897092	ENSG00000178802.18	MPI	1	1	0.00556237	57.2653	38.3784	0.577369	NPC_RNAseq_KO_7_vs_NPC_RNAseq_WT	intron_retention
intron_retention.10179	chr15	78340352-78340381:78340352-78340498:78340411-78340498	ENSG00000166426.8	CRABP1	1	1	0.000566706	0.43427	2.02962	-2.22454	NPC_RNAseq_KO_7_vs_NPC_RNAseq_WT	intron_retention
intron_retention.10111	chr15	74897511-74900674:74897511-74902219:74901949-74902219	ENSG00000178802.18	MPI	1	1	0.0151151	3.19891	2.95108	0.116335	NPC_RNAseq_KO_7_vs_NPC_RNAseq_WT	intron_retention
intron_retention.10113	chr15	74900495-74901256:74900495-74902219:74901949-74902219	ENSG00000178802.18	MPI	1	1	-0.0179084	2.0075	0.381414	2.39597	NPC_RNAseq_KO_7_vs_NPC_RNAseq_WT	intron_retention
intron_retention.10164	chr15	75933741-75933831:75933741-75934290:75934108-75934290	ENSG00000167196.14	FBXO22	1	1	-0.00384403	2.01264	1.57992	0.34924	NPC_RNAseq_KO_7_vs_NPC_RNAseq_WT	intron_retention
intron_retention.10153	chr15	75354963-75356473:75354963-75356685:75356605-75356685	ENSG00000140398.13	NEIL1	1	1	-0.04741	3.40009	0.935492	1.86178	NPC_RNAseq_KO_7_vs_NPC_RNAseq_WT	intron_retention
intron_retention.19339	chr2	85355074-85355170:85355074-85357025:85356966-85357025	ENSG00000115459.18	ELMOD3	1	1	-0.0065006	5.20641	3.17801	0.712166	NPC_RNAseq_KO_7_vs_NPC_RNAseq_WT	intron_retention
intron_retention.10152	chr15	75354963-75356449:75354963-75356685:75356605-75356685	ENSG00000140398.13	NEIL1	1	1	0.0156074	24.8087	13.0893	0.922461	NPC_RNAseq_KO_7_vs_NPC_RNAseq_WT	intron_retention
intron_retention.10151	chr15	75354652-75356380:75354652-75356685:75356605-75356685	ENSG00000140398.13	NEIL1	1	1	0.028863	22.3245	13.8924	0.684336	NPC_RNAseq_KO_7_vs_NPC_RNAseq_WT	intron_retention
intron_retention.19378	chr2	85596518-85596649:85596518-85597178:85596952-85597178	ENSG00000168894.9	RNF181	1	1	-0.00575979	4.18399	3.00534	0.47735	NPC_RNAseq_KO_7_vs_NPC_RNAseq_WT	intron_retention
intron_retention.19379	chr2	85596952-85597178:85596952-85597581:85597444-85597581	ENSG00000168894.9	RNF181	1	1	0.018916	248.64	262.436	-0.0779041	NPC_RNAseq_KO_7_vs_NPC_RNAseq_WT	intron_retention
intron_retention.19380	chr2	85648760-85648853:85648760-85649253:85649016-85649253	ENSG00000168883.20	USP39	1	1	0.0087333	5.51386	9.86117	-0.838696	NPC_RNAseq_KO_7_vs_NPC_RNAseq_WT	intron_retention
intron_retention.10146	chr15	75353153-75353866:75353153-75354277:75354249-75354277	ENSG00000140398.13	NEIL1	1	1	0	3.62804	0	Inf	NPC_RNAseq_KO_7_vs_NPC_RNAseq_WT	intron_retention
intron_retention.19392	chr2	86210479-86210613:86210479-86212838:86212425-86212838	ENSG00000132313.15	MRPL35	1	1	-0.0204106	5.65095	6.56891	-0.21716	NPC_RNAseq_KO_7_vs_NPC_RNAseq_WT	intron_retention
intron_retention.19393	chr2	86210479-86210613:86210479-86213738:86213627-86213738	ENSG00000132313.15	MRPL35	1	1	-0.000621881	4.12127	4.48088	-0.120693	NPC_RNAseq_KO_7_vs_NPC_RNAseq_WT	intron_retention
intron_retention.19404	chr2	88185527-88185724:88185527-88186318:88185897-88186318	ENSG00000144115.16	THNSL2	1	1	0	12.9708	0.554078	4.54904	NPC_RNAseq_KO_7_vs_NPC_RNAseq_WT	intron_retention
intron_retention.10144	chr15	75352601-75352701:75352601-75354277:75354249-75354277	ENSG00000140398.13	NEIL1	1	1	0	1.26064	0	Inf	NPC_RNAseq_KO_7_vs_NPC_RNAseq_WT	intron_retention
intron_retention.19417	chr2	95410526-95410586:95410526-95411026:95410863-95411026	ENSG00000115042.10	FAHD2A	1	1	0.0260404	55.094	48.2379	0.191727	NPC_RNAseq_KO_7_vs_NPC_RNAseq_WT	intron_retention
intron_retention.19418	chr2	95412433-95412542:95412433-95412764:95412676-95412764	ENSG00000115042.10	FAHD2A	1	1	-0.00863701	12.118	14.597	-0.268524	NPC_RNAseq_KO_7_vs_NPC_RNAseq_WT	intron_retention
intron_retention.10138	chr15	75338645-75339878:75338645-75340073:75339964-75340073	ENSG00000140365.15	COMMD4	1	1	0.0031258	47.5902	78.6144	-0.724128	NPC_RNAseq_KO_7_vs_NPC_RNAseq_WT	intron_retention
intron_retention.10137	chr15	75339263-75339344:75339263-75340073:75339964-75340073	ENSG00000140365.15	COMMD4	1	1	0.0359281	0	2.63381	#NAME?	NPC_RNAseq_KO_7_vs_NPC_RNAseq_WT	intron_retention
intron_retention.19441	chr2	96828098-96828195:96828098-96828700:96828566-96828700	ENSG00000168763.16	CNNM3	1	1	-0.00922944	95.5481	75.3246	0.343105	NPC_RNAseq_KO_7_vs_NPC_RNAseq_WT	intron_retention
intron_retention.19443	chr2	96828098-96828195:96828098-96829134:96828995-96829134	ENSG00000168763.16	CNNM3	1	1	0.0454686	0.635456	2.08388	-1.71341	NPC_RNAseq_KO_7_vs_NPC_RNAseq_WT	intron_retention
intron_retention.19444	chr2	96828098-96828700:96828098-96829134:96828995-96829134	ENSG00000168763.16	CNNM3	1	1	-0.00587656	97.6491	91.5071	0.0937241	NPC_RNAseq_KO_7_vs_NPC_RNAseq_WT	intron_retention
intron_retention.19446	chr2	97142639-97142668:97142639-97142835:97142762-97142835	ENSG00000135976.19	ANKRD36	1	1	0.0272715	34.6228	22.1736	0.64288	NPC_RNAseq_KO_7_vs_NPC_RNAseq_WT	intron_retention
intron_retention.19449	chr2	97192857-97192886:97192857-97193053:97192980-97193053	ENSG00000135976.19	ANKRD36	1	1	-0.0475433	11.7218	7.59474	0.626126	NPC_RNAseq_KO_7_vs_NPC_RNAseq_WT	intron_retention
intron_retention.20250	chr2	27457840-27457976:27457840-27458223:27458125-27458223	ENSG00000138002.15	IFT172	1	1	0	4.2635	5.53892	-0.377569	NPC_RNAseq_KO_7_vs_NPC_RNAseq_WT	intron_retention
intron_retention.9464	chr14	30911776-30911824:30911776-30912182:30912006-30912182	ENSG00000196792.12	STRN3	1	1	0.00783182	54.1532	57.1514	-0.0777422	NPC_RNAseq_KO_7_vs_NPC_RNAseq_WT	intron_retention
intron_retention.9462	chr14	24439765-24442452:24439765-24442776:24442753-24442776	ENSG00000100445.17	SDR39U1	1	1	-0.000982816	6.85915	4.94047	0.47338	NPC_RNAseq_KO_7_vs_NPC_RNAseq_WT	intron_retention
intron_retention.9054	chr14	100829033-100829749:100829033-100831534:100831420-100831534	ENSG00000214548.17	MEG3	1	1	0	0	55.6815	#NAME?	NPC_RNAseq_KO_7_vs_NPC_RNAseq_WT	intron_retention
intron_retention.9047	chr14	100143700-100143890:100143700-100144232:100144013-100144232	ENSG00000196405.13	EVL	1	1	-0.0120376	4.671	0.277039	4.07557	NPC_RNAseq_KO_7_vs_NPC_RNAseq_WT	intron_retention
intron_retention.20969	chr20	38447929-38448093:38447929-38448730:38448661-38448730	ENSG00000174365.19	SNHG11	1	1	0	3.06695	1.09413	1.48703	NPC_RNAseq_KO_7_vs_NPC_RNAseq_WT	intron_retention
intron_retention.9045	chr14	100137105-100137644:100137105-100137802:100137739-100137802	ENSG00000196405.13	EVL	1	1	0.0042674	153.566	185.427	-0.271999	NPC_RNAseq_KO_7_vs_NPC_RNAseq_WT	intron_retention
intron_retention.9006	chr14	95157759-95158234:95157759-95159035:95158875-95159035	ENSG00000235706.7	DICER1-AS1	1	1	0	3.47446	1.68844	1.0411	NPC_RNAseq_KO_7_vs_NPC_RNAseq_WT	intron_retention
intron_retention.9004	chr14	95157677-95157858:95157677-95158234:95158192-95158234	ENSG00000235706.7	DICER1-AS1	1	1	-0.015078	2.44177	0.871348	1.48661	NPC_RNAseq_KO_7_vs_NPC_RNAseq_WT	intron_retention
intron_retention.9001	chr14	94101813-94102059:94101813-94102536:94102476-94102536	ENSG00000165948.11	IFI27L1	1	1	0	2.95555	0.658453	2.16627	NPC_RNAseq_KO_7_vs_NPC_RNAseq_WT	intron_retention
intron_retention.8990	chr14	91167224-91167378:91167224-91167691:91167468-91167691	ENSG00000133943.20	DGLUCY	1	1	0	1.93827	2.67404	-0.464256	NPC_RNAseq_KO_7_vs_NPC_RNAseq_WT	intron_retention
intron_retention.20995	chr20	43515291-43515415:43515291-43516177:43516092-43516177	ENSG00000185513.16	L3MBTL1	1	1	0	10.154	0.989752	3.35884	NPC_RNAseq_KO_7_vs_NPC_RNAseq_WT	intron_retention
intron_retention.21006	chr20	43530283-43530889:43530283-43532924:43532772-43532924	ENSG00000185513.16	L3MBTL1	1	1	0	4.44927	1.69832	1.38946	NPC_RNAseq_KO_7_vs_NPC_RNAseq_WT	intron_retention
intron_retention.21053	chr20	45813005-45813290:45813005-45813464:45813436-45813464	ENSG00000175063.17	UBE2C	1	1	-0.0348384	2.87604	1.25276	1.19897	NPC_RNAseq_KO_7_vs_NPC_RNAseq_WT	intron_retention
intron_retention.8934	chr14	75280192-75280667:75280192-75281157:75280782-75281157	ENSG00000170345.10	FOS	1	1	0.0488819	9.1192	4.24593	1.10283	NPC_RNAseq_KO_7_vs_NPC_RNAseq_WT	intron_retention
intron_retention.8908	chr14	73099666-73099750:73099666-73100362:73100300-73100362	ENSG00000119707.14	RBM25	1	1	0.0251855	21.4622	10.5359	1.02648	NPC_RNAseq_KO_7_vs_NPC_RNAseq_WT	intron_retention
intron_retention.21075	chr20	45896964-45897806:45896964-45898109:45898004-45898109	ENSG00000064601.18	CTSA	1	1	0.000828381	6.03278	7.63269	-0.339369	NPC_RNAseq_KO_7_vs_NPC_RNAseq_WT	intron_retention
intron_retention.8907	chr14	72958714-72959028:72958714-72959375:72959110-72959375	ENSG00000119599.16	DCAF4	1	1	0.00053811	1.49886	1.91121	-0.350624	NPC_RNAseq_KO_7_vs_NPC_RNAseq_WT	intron_retention
intron_retention.8901	chr14	69769745-69770042:69769745-69770540:69770466-69770540	ENSG00000100650.15	SRSF5	1	1	0.0211948	1.57323	2.94694	-0.905486	NPC_RNAseq_KO_7_vs_NPC_RNAseq_WT	intron_retention
intron_retention.8899	chr14	69768797-69769251:69768797-69769594:69769510-69769594	ENSG00000100650.15	SRSF5	1	1	0.0366342	2.64809	2.28848	0.210562	NPC_RNAseq_KO_7_vs_NPC_RNAseq_WT	intron_retention
intron_retention.8893	chr14	69767782-69768282:69767782-69768674:69768603-69768674	ENSG00000100650.15	SRSF5	1	1	-0.0181055	69.2677	45.3484	0.61113	NPC_RNAseq_KO_7_vs_NPC_RNAseq_WT	intron_retention
intron_retention.21088	chr20	46393240-46393601:46393240-46394089:46394048-46394089	ENSG00000273828.2	AL133227.1	1	1	0.0361768	195.588	227.192	-0.216095	NPC_RNAseq_KO_7_vs_NPC_RNAseq_WT	intron_retention
intron_retention.21092	chr20	47635890-47635980:47635890-47636762:47636313-47636762	ENSG00000124151.19	NCOA3	1	1	-0.0429434	4.7029	1.37117	1.77815	NPC_RNAseq_KO_7_vs_NPC_RNAseq_WT	intron_retention
intron_retention.21096	chr20	49233567-49233709:49233567-49235088:49234934-49235088	ENSG00000124228.14	DDX27	1	1	-0.0193479	34.1272	26.363	0.372409	NPC_RNAseq_KO_7_vs_NPC_RNAseq_WT	intron_retention
intron_retention.9056	chr14	100829033-100829787:100829033-100831534:100831420-100831534	ENSG00000214548.17	MEG3	1	1	0	0.317728	1.91121	-2.58863	NPC_RNAseq_KO_7_vs_NPC_RNAseq_WT	intron_retention
intron_retention.21098	chr20	49233567-49236231:49233567-49236510:49236332-49236510	ENSG00000124228.14	DDX27	1	1	0.0118828	84.5402	101.049	-0.257348	NPC_RNAseq_KO_7_vs_NPC_RNAseq_WT	intron_retention
intron_retention.20939	chr20	35618449-35618475:35618449-35618720:35618611-35618720	ENSG00000061656.9	SPAG4	1	1	0	3.08236	0.277039	3.47588	NPC_RNAseq_KO_7_vs_NPC_RNAseq_WT	intron_retention
intron_retention.20918	chr20	32796789-32796869:32796789-32797140:32796940-32797140	ENSG00000088305.18	DNMT3B	1	1	0	7.95563	2.41103	1.72233	NPC_RNAseq_KO_7_vs_NPC_RNAseq_WT	intron_retention
intron_retention.20787	chr2	234493040-234495836:234493040-234497081:234496011-234497081	ENSG00000188042.8	ARL4C	1	1	-0.0252551	20.0623	12.0635	0.733842	NPC_RNAseq_KO_7_vs_NPC_RNAseq_WT	intron_retention
intron_retention.20795	chr2	238238266-238239251:238238266-238239568:238239486-238239568	ENSG00000144485.11	HES6	1	1	-0.00715587	9.31227	23.9018	-1.35992	NPC_RNAseq_KO_7_vs_NPC_RNAseq_WT	intron_retention
intron_retention.20796	chr2	238238859-238239251:238238859-238239568:238239526-238239568	ENSG00000144485.11	HES6	1	1	0	0.317728	4.99473	-3.97454	NPC_RNAseq_KO_7_vs_NPC_RNAseq_WT	intron_retention
intron_retention.9242	chr14	21262602-21262698:21262602-21263829:21263310-21263829	ENSG00000092199.17	HNRNPC	1	1	-0.0137745	4.26863	1.96133	1.12194	NPC_RNAseq_KO_7_vs_NPC_RNAseq_WT	intron_retention
intron_retention.9238	chr14	21092960-21093304:21092960-21093674:21093585-21093674	ENSG00000165804.16	ZNF219	1	1	0.0123966	59.58	33.4924	0.830994	NPC_RNAseq_KO_7_vs_NPC_RNAseq_WT	intron_retention
intron_retention.20841	chr20	2655096-2655512:2655096-2655746:2655594-2655746	ENSG00000101361.17	NOP56	1	1	0.0175818	307.065	522.594	-0.767144	NPC_RNAseq_KO_7_vs_NPC_RNAseq_WT	intron_retention
intron_retention.20843	chr20	2655933-2656034:2655933-2656549:2656400-2656549	ENSG00000101361.17	NOP56	1	1	0.036685	536.953	1170.96	-1.12482	NPC_RNAseq_KO_7_vs_NPC_RNAseq_WT	intron_retention
intron_retention.9237	chr14	21091864-21093290:21091864-21093674:21093585-21093674	ENSG00000165804.16	ZNF219	1	1	0.0269347	14.4113	9.28478	0.634264	NPC_RNAseq_KO_7_vs_NPC_RNAseq_WT	intron_retention
intron_retention.9208	chr14	20459205-20459440:20459205-20459691:20459627-20459691	ENSG00000165782.10	PIP4P1	1	1	0.0487733	20.9909	22.2798	-0.0859776	NPC_RNAseq_KO_7_vs_NPC_RNAseq_WT	intron_retention
intron_retention.9206	chr14	20457718-20458702:20457718-20459296:20459205-20459296	ENSG00000165782.10	PIP4P1	1	1	0.0019977	34.6242	35.9331	-0.0535323	NPC_RNAseq_KO_7_vs_NPC_RNAseq_WT	intron_retention
intron_retention.20851	chr20	2656639-2657488:2656639-2658039:2657928-2658039	ENSG00000101361.17	NOP56	1	1	-0.00867588	13.4963	8.81716	0.614173	NPC_RNAseq_KO_7_vs_NPC_RNAseq_WT	intron_retention
intron_retention.20875	chr20	9370961-9371089:9370961-9371295:9371213-9371295	ENSG00000101333.16	PLCB4	1	1	0	2.20355	0.817088	1.43127	NPC_RNAseq_KO_7_vs_NPC_RNAseq_WT	intron_retention
intron_retention.20882	chr20	18297984-18298062:18297984-18298464:18298288-18298464	ENSG00000125846.15	ZNF133	1	1	0.0369733	8.39504	6.12494	0.454841	NPC_RNAseq_KO_7_vs_NPC_RNAseq_WT	intron_retention
intron_retention.9136	chr14	103701200-103706375:103701200-103707215:103707002-103707215	ENSG00000126214.21	KLC1	1	1	0	2.20869	0.435674	2.34187	NPC_RNAseq_KO_7_vs_NPC_RNAseq_WT	intron_retention
intron_retention.9134	chr14	103701200-103704256:103701200-103711245:103709332-103711245	ENSG00000126214.21	KLC1	1	1	0.123046	0	1.69832	#NAME?	NPC_RNAseq_KO_7_vs_NPC_RNAseq_WT	intron_retention
intron_retention.9125	chr14	103340969-103341125:103340969-103342386:103342158-103342386	ENSG00000100664.11	EIF5	1	1	0.029215	0	7.75338	#NAME?	NPC_RNAseq_KO_7_vs_NPC_RNAseq_WT	intron_retention
intron_retention.20894	chr20	31547447-31547692:31547447-31549029:31548676-31549029	ENSG00000101294.17	HM13	1	1	-0.0213425	1.38745	1.8611	-0.423715	NPC_RNAseq_KO_7_vs_NPC_RNAseq_WT	intron_retention
intron_retention.20895	chr20	31548408-31548608:31548408-31549114:31549028-31549114	ENSG00000101294.17	HM13	1	1	-0.00738853	1.88582	3.23227	-0.777352	NPC_RNAseq_KO_7_vs_NPC_RNAseq_WT	intron_retention
intron_retention.9123	chr14	103339171-103339333:103339171-103339803:103339638-103339803	ENSG00000100664.11	EIF5	1	1	0.0270549	235.952	695.413	-1.55938	NPC_RNAseq_KO_7_vs_NPC_RNAseq_WT	intron_retention
intron_retention.9103	chr14	102047664-102050198:102047664-102050671:102050434-102050671	ENSG00000197102.12	DYNC1H1	1	1	-0.000381723	208.9	247.13	-0.242456	NPC_RNAseq_KO_7_vs_NPC_RNAseq_WT	intron_retention
intron_retention.9095	chr14	102043324-102044045:102043324-102044491:102044273-102044491	ENSG00000197102.12	DYNC1H1	1	1	-0.0220685	75.6276	69.3308	0.125417	NPC_RNAseq_KO_7_vs_NPC_RNAseq_WT	intron_retention
intron_retention.9077	chr14	102010275-102010459:102010275-102010952:102010739-102010952	ENSG00000197102.12	DYNC1H1	1	1	0.00674142	95.9652	82.7034	0.214566	NPC_RNAseq_KO_7_vs_NPC_RNAseq_WT	intron_retention
intron_retention.20781	chr2	231458265-231458389:231458265-231459125:231459000-231459125	ENSG00000115053.16	NCL	1	1	0.0112074	553.63	868.768	-0.650048	NPC_RNAseq_KO_7_vs_NPC_RNAseq_WT	intron_retention
intron_retention.21100	chr20	49280484-49280570:49280484-49280964:49280902-49280964	ENSG00000177410.12	ZFAS1	1	1	-0.0257968	162.803	113.355	0.522281	NPC_RNAseq_KO_7_vs_NPC_RNAseq_WT	intron_retention
intron_retention.8887	chr14	69458362-69458729:69458362-69462381:69461696-69462381	ENSG00000029364.12	SLC39A9	1	1	-0.0166836	2.13432	1.37117	0.638371	NPC_RNAseq_KO_7_vs_NPC_RNAseq_WT	intron_retention
intron_retention.21279	chr20	2660262-2660590:2660262-2660829:2660696-2660829	ENSG00000101365.21	IDH3B	1	1	0.00227142	156.374	197.857	-0.339458	NPC_RNAseq_KO_7_vs_NPC_RNAseq_WT	intron_retention
intron_retention.21280	chr20	2660262-2660829:2660262-2660969:2660908-2660969	ENSG00000101365.21	IDH3B	1	1	0.0105436	16.6749	19.4791	-0.224247	NPC_RNAseq_KO_7_vs_NPC_RNAseq_WT	intron_retention
intron_retention.8733	chr14	24437035-24440492:24437035-24440926:24440782-24440926	ENSG00000100441.10	KHNYN	1	1	-0.0393177	14.0203	10.1341	0.468305	NPC_RNAseq_KO_7_vs_NPC_RNAseq_WT	intron_retention
intron_retention.8728	chr14	24376293-24376554:24376293-24377705:24377637-24377705	ENSG00000100968.14	NFATC4	1	1	-0.0263716	17.4999	13.0312	0.425383	NPC_RNAseq_KO_7_vs_NPC_RNAseq_WT	intron_retention
intron_retention.8714	chr14	24238330-24238803:24238330-24239240:24238957-24239240	ENSG00000100938.17	GMPR2	1	1	-0.00666579	7.32531	6.12909	0.257218	NPC_RNAseq_KO_7_vs_NPC_RNAseq_WT	intron_retention
intron_retention.8713	chr14	24238588-24238769:24238588-24239241:24238905-24239241	ENSG00000100938.17	GMPR2	1	1	-0.0031135	3.59614	2.73819	0.393228	NPC_RNAseq_KO_7_vs_NPC_RNAseq_WT	intron_retention
intron_retention.21343	chr20	33657086-33657146:33657086-33657857:33657789-33657857	ENSG00000125967.16	NECAB3	1	1	-0.0115252	1.26064	0.277039	2.18599	NPC_RNAseq_KO_7_vs_NPC_RNAseq_WT	intron_retention
intron_retention.21344	chr20	33659496-33659550:33659496-33659732:33659652-33659732	ENSG00000125967.16	NECAB3	1	1	0.032675	15.805	10.925	0.532754	NPC_RNAseq_KO_7_vs_NPC_RNAseq_WT	intron_retention
intron_retention.8710	chr14	24238378-24238405:24238378-24238800:24238596-24238800	ENSG00000100938.17	GMPR2	1	1	0.0271295	1.70005	2.79659	-0.718096	NPC_RNAseq_KO_7_vs_NPC_RNAseq_WT	intron_retention
intron_retention.8709	chr14	24238187-24238405:24238187-24238748:24238588-24238748	ENSG00000100938.17	GMPR2	1	1	0.00570306	32.6657	34.8249	-0.0923445	NPC_RNAseq_KO_7_vs_NPC_RNAseq_WT	intron_retention
intron_retention.8707	chr14	24236974-24237351:24236974-24237562:24237519-24237562	ENSG00000100938.17	GMPR2	1	1	0.0236394	4.53905	4.71355	-0.0544218	NPC_RNAseq_KO_7_vs_NPC_RNAseq_WT	intron_retention
intron_retention.8692	chr14	24177708-24177758:24177708-24177918:24177867-24177918	ENSG00000100918.13	REC8	1	1	-0.00943338	1.82172	0.435674	2.06398	NPC_RNAseq_KO_7_vs_NPC_RNAseq_WT	intron_retention
intron_retention.21356	chr20	34942487-34942585:34942487-34942980:34942930-34942980	ENSG00000100983.11	GSS	1	1	0.0185927	2.33037	2.18825	0.0907763	NPC_RNAseq_KO_7_vs_NPC_RNAseq_WT	intron_retention
intron_retention.8688	chr14	24177352-24177541:24177352-24177918:24177813-24177918	ENSG00000100918.13	REC8	1	1	-0.0462443	6.08522	2.67404	1.18629	NPC_RNAseq_KO_7_vs_NPC_RNAseq_WT	intron_retention
intron_retention.21370	chr20	35560122-35560364:35560122-35560638:35560539-35560638	ENSG00000088340.16	FER1L4	1	1	0	2.64809	0	Inf	NPC_RNAseq_KO_7_vs_NPC_RNAseq_WT	intron_retention
intron_retention.21371	chr20	35563853-35564008:35563853-35564918:35564747-35564918	ENSG00000088340.16	FER1L4	1	1	0	4.015	0	Inf	NPC_RNAseq_KO_7_vs_NPC_RNAseq_WT	intron_retention
intron_retention.21375	chr20	35602522-35602607:35602522-35602751:35602688-35602751	ENSG00000088340.16	FER1L4	1	1	0	18.5055	2.90097	2.67335	NPC_RNAseq_KO_7_vs_NPC_RNAseq_WT	intron_retention
intron_retention.21378	chr20	35626043-35626381:35626043-35626826:35626734-35626826	ENSG00000214078.12	CPNE1	1	1	-0.0179048	10.3758	6.48845	0.677275	NPC_RNAseq_KO_7_vs_NPC_RNAseq_WT	intron_retention
intron_retention.8686	chr14	24177352-24177541:24177352-24177750:24177627-24177750	ENSG00000100918.13	REC8	1	1	0	1.89096	0.871348	1.1178	NPC_RNAseq_KO_7_vs_NPC_RNAseq_WT	intron_retention
intron_retention.21387	chr20	35713018-35713096:35713018-35713415:35713293-35713415	ENSG00000131051.22	RBM39	1	1	0.00511434	2.68513	2.18411	0.297946	NPC_RNAseq_KO_7_vs_NPC_RNAseq_WT	intron_retention
intron_retention.21388	chr20	35738967-35739017:35738967-35739547:35739392-35739547	ENSG00000131051.22	RBM39	1	1	0.0491806	2.31496	6.51465	-1.4927	NPC_RNAseq_KO_7_vs_NPC_RNAseq_WT	intron_retention
intron_retention.21277	chr20	2659014-2660176:2659014-2660359:2660262-2660359	ENSG00000101365.21	IDH3B	1	1	0.00373265	121.474	135.495	-0.157598	NPC_RNAseq_KO_7_vs_NPC_RNAseq_WT	intron_retention
intron_retention.21106	chr20	50876485-50876604:50876485-50882676:50877413-50882676	ENSG00000124243.17	BCAS4	1	1	-0.00245837	2.87604	1.5298	0.910741	NPC_RNAseq_KO_7_vs_NPC_RNAseq_WT	intron_retention
intron_retention.8734	chr14	24437035-24440926:24437035-24441834:24441008-24441834	ENSG00000100441.10	KHNYN	1	1	-0.0361395	5.39218	3.6638	0.557531	NPC_RNAseq_KO_7_vs_NPC_RNAseq_WT	intron_retention
intron_retention.21271	chr20	2658394-2658522:2658394-2658837:2658637-2658837	ENSG00000101365.21	IDH3B	1	1	0.0218365	9.7825	16.1792	-0.725869	NPC_RNAseq_KO_7_vs_NPC_RNAseq_WT	intron_retention
intron_retention.8884	chr14	69352028-69352170:69352028-69353968:69353770-69353968	ENSG00000100626.17	GALNT16	1	1	-0.0120124	1.93827	2.30666	-0.251037	NPC_RNAseq_KO_7_vs_NPC_RNAseq_WT	intron_retention
intron_retention.8878	chr14	67586367-67586456:67586367-67586949:67586809-67586949	ENSG00000054690.13	PLEKHH1	1	1	0	2.44691	0.435674	2.48964	NPC_RNAseq_KO_7_vs_NPC_RNAseq_WT	intron_retention
intron_retention.21134	chr20	58713419-58713543:58713419-58714093:58713916-58714093	ENSG00000215440.12	NPEPL1	1	1	-0.0458352	21.2983	7.38185	1.52869	NPC_RNAseq_KO_7_vs_NPC_RNAseq_WT	intron_retention
intron_retention.8871	chr14	64741595-64741784:64741595-64744342:64744069-64744342	ENSG00000126822.17	PLEKHG3	1	1	0.0300458	1.26064	1.5298	-0.279188	NPC_RNAseq_KO_7_vs_NPC_RNAseq_WT	intron_retention
intron_retention.21147	chr20	58989857-58990232:58989857-58991075:58990909-58991075	ENSG00000101158.14	NELFCD	1	1	0	0.942911	1.63418	-0.793369	NPC_RNAseq_KO_7_vs_NPC_RNAseq_WT	intron_retention
intron_retention.8867	chr14	64540740-64540958:64540740-64541575:64541336-64541575	ENSG00000126803.9	HSPA2	1	1	0.023128	6.27613	2.68807	1.2233	NPC_RNAseq_KO_7_vs_NPC_RNAseq_WT	intron_retention
intron_retention.21152	chr20	58993623-58993675:58993623-58994191:58994109-58994191	ENSG00000101158.14	NELFCD	1	1	-0.0425332	16.8685	9.75265	0.790466	NPC_RNAseq_KO_7_vs_NPC_RNAseq_WT	intron_retention
intron_retention.8847	chr14	58223598-58223701:58223598-58223827:58223782-58223827	ENSG00000131966.14	ACTR10	1	1	0.0217231	75.7511	109.115	-0.526511	NPC_RNAseq_KO_7_vs_NPC_RNAseq_WT	intron_retention
intron_retention.21158	chr20	62179181-62179356:62179181-62180280:62180168-62180280	ENSG00000184402.15	SS18L1	1	1	0.0156047	0.63032	1.31691	-1.063	NPC_RNAseq_KO_7_vs_NPC_RNAseq_WT	intron_retention
intron_retention.8802	chr14	49782829-49785004:49782829-49785135:49785091-49785135	ENSG00000165516.11	KLHDC2	1	1	0.0465541	82.1113	100.137	-0.286325	NPC_RNAseq_KO_7_vs_NPC_RNAseq_WT	intron_retention
intron_retention.21173	chr20	62388308-62388364:62388308-62388520:62388456-62388520	ENSG00000171858.18	RPS21	1	1	0.0162056	580.996	583.781	-0.00689885	NPC_RNAseq_KO_7_vs_NPC_RNAseq_WT	intron_retention
intron_retention.8798	chr14	49779594-49779675:49779594-49779806:49779747-49779806	ENSG00000165516.11	KLHDC2	1	1	-0.0270707	73.2686	72.2867	0.0194645	NPC_RNAseq_KO_7_vs_NPC_RNAseq_WT	intron_retention
intron_retention.8797	chr14	49777802-49777954:49777802-49778259:49778177-49778259	ENSG00000165516.11	KLHDC2	1	1	0.000825592	40.9385	31.6355	0.371914	NPC_RNAseq_KO_7_vs_NPC_RNAseq_WT	intron_retention
intron_retention.21202	chr20	63285485-63285970:63285485-63286398:63286365-63286398	ENSG00000101199.13	ARFGAP1	1	1	0.0124551	3.59614	1.14424	1.65206	NPC_RNAseq_KO_7_vs_NPC_RNAseq_WT	intron_retention
intron_retention.21214	chr20	63521511-63521589:63521511-63521949:63521704-63521949	ENSG00000125534.10	PPDPF	1	1	0.000312239	2.12918	1.58406	0.42667	NPC_RNAseq_KO_7_vs_NPC_RNAseq_WT	intron_retention
intron_retention.21218	chr20	63687637-63687770:63687637-63688050:63687936-63688050	ENSG00000026036.22	RTEL1-TNFRSF6B	1	1	0.00690518	28.0073	34.0925	-0.283648	NPC_RNAseq_KO_7_vs_NPC_RNAseq_WT	intron_retention
intron_retention.8761	chr14	35046377-35046406:35046377-35046628:35046504-35046628	ENSG00000151327.12	FAM177A1	1	1	0	1.49372	1.52566	-0.0305169	NPC_RNAseq_KO_7_vs_NPC_RNAseq_WT	intron_retention
intron_retention.21252	chr20	435479-435970:435479-437598:437439-437598	ENSG00000125875.14	TBC1D20	1	1	0.0232508	2.63268	5.62927	-1.09641	NPC_RNAseq_KO_7_vs_NPC_RNAseq_WT	intron_retention
intron_retention.8744	chr14	28777857-28777991:28777857-28778560:28778105-28778560	ENSG00000186960.11	LINC01551	1	1	0	3.74458	0	Inf	NPC_RNAseq_KO_7_vs_NPC_RNAseq_WT	intron_retention
intron_retention.21256	chr20	472507-473950:472507-484076:483927-484076	ENSG00000101266.19	CSNK2A1	1	1	-0.00124703	4.00473	3.93669	0.0247219	NPC_RNAseq_KO_7_vs_NPC_RNAseq_WT	intron_retention
intron_retention.8737	chr14	28765387-28766013:28765387-28770277:28766382-28770277	ENSG00000176165.10	FOXG1	1	1	-0.0104026	2.01264	0	Inf	NPC_RNAseq_KO_7_vs_NPC_RNAseq_WT	intron_retention
intron_retention.8735	chr14	24437035-24440926:24437035-24441834:24441673-24441834	ENSG00000100441.10	KHNYN	1	1	0.0165575	13.6977	12.1998	0.167084	NPC_RNAseq_KO_7_vs_NPC_RNAseq_WT	intron_retention
intron_retention.21390	chr20	35738967-35739017:35738967-35740837:35740823-35740837	ENSG00000131051.22	RBM39	1	1	0.0368851	438.629	383.365	0.194283	NPC_RNAseq_KO_7_vs_NPC_RNAseq_WT	intron_retention
intron_retention.20778	chr2	229858771-229858831:229858771-229859282:229858918-229859282	ENSG00000153827.13	TRIP12	1	1	-0.00442543	33.4804	44.0527	-0.395913	NPC_RNAseq_KO_7_vs_NPC_RNAseq_WT	intron_retention
intron_retention.20762	chr2	219550728-219550868:219550728-219551798:219551528-219551798	ENSG00000124006.15	OBSL1	1	1	-0.0381159	2.99772	1.21253	1.30584	NPC_RNAseq_KO_7_vs_NPC_RNAseq_WT	intron_retention
intron_retention.20390	chr2	74473789-74474802:74473789-74475115:74474915-74475115	ENSG00000135637.13	CCDC142	1	1	-0.0419961	9.86822	8.38978	0.234157	NPC_RNAseq_KO_7_vs_NPC_RNAseq_WT	intron_retention
intron_retention.9372	chr14	24145133-24145772:24145133-24146240:24146207-24146240	ENSG00000100911.16	PSME2	1	1	0.039222	247.386	281.378	-0.185745	NPC_RNAseq_KO_7_vs_NPC_RNAseq_WT	intron_retention
intron_retention.20394	chr2	74480955-74481086:74480955-74481257:74481222-74481257	ENSG00000135637.13	CCDC142	1	1	-0.0141936	23.6712	23.1551	0.0318019	NPC_RNAseq_KO_7_vs_NPC_RNAseq_WT	intron_retention
intron_retention.20395	chr2	74480955-74481372:74480955-74481538:74481451-74481538	ENSG00000135637.13	CCDC142	1	1	0.0277996	9.03563	6.73743	0.423428	NPC_RNAseq_KO_7_vs_NPC_RNAseq_WT	intron_retention
intron_retention.9361	chr14	23953773-23954033:23953773-23954166:23954124-23954166	ENSG00000215256.3	DHRS4-AS1	1	1	0	2.01264	0.381414	2.39966	NPC_RNAseq_KO_7_vs_NPC_RNAseq_WT	intron_retention
intron_retention.20411	chr2	74532257-74533679:74532257-74533993:74533881-74533993	ENSG00000115318.12	LOXL3	1	1	0.0356612	63.3428	51.2637	0.305241	NPC_RNAseq_KO_7_vs_NPC_RNAseq_WT	intron_retention
intron_retention.20412	chr2	74532257-74533993:74532257-74534236:74534099-74534236	ENSG00000115318.12	LOXL3	1	1	-0.0146142	94.7681	45.7225	1.0515	NPC_RNAseq_KO_7_vs_NPC_RNAseq_WT	intron_retention
intron_retention.20421	chr2	85350779-85351021:85350779-85351862:85351679-85351862	ENSG00000042445.14	RETSAT	1	1	-0.044035	48.82	13.9606	1.80611	NPC_RNAseq_KO_7_vs_NPC_RNAseq_WT	intron_retention
intron_retention.20425	chr2	85550554-85550750:85550554-85551072:85550924-85551072	ENSG00000115486.12	GGCX	1	1	0.016777	3.00286	2.95108	0.0250914	NPC_RNAseq_KO_7_vs_NPC_RNAseq_WT	intron_retention
intron_retention.20426	chr2	85552922-85553070:85552922-85553803:85553231-85553803	ENSG00000115486.12	GGCX	1	1	-0.0350645	24.0348	19.128	0.329437	NPC_RNAseq_KO_7_vs_NPC_RNAseq_WT	intron_retention
intron_retention.20427	chr2	85558439-85558605:85558439-85559075:85558916-85559075	ENSG00000115486.12	GGCX	1	1	-0.0292902	7.9505	9.65631	-0.280426	NPC_RNAseq_KO_7_vs_NPC_RNAseq_WT	intron_retention
intron_retention.20430	chr2	85600344-85600412:85600344-85600759:85600499-85600759	ENSG00000168890.14	TMEM150A	1	1	0	5.01549	0.712713	2.815	NPC_RNAseq_KO_7_vs_NPC_RNAseq_WT	intron_retention
intron_retention.20433	chr2	85601883-85602064:85601883-85602654:85602606-85602654	ENSG00000168890.14	TMEM150A	1	1	0	1.27091	3.43687	-1.43523	NPC_RNAseq_KO_7_vs_NPC_RNAseq_WT	intron_retention
intron_retention.20434	chr2	85611242-85611573:85611242-85611741:85611667-85611741	ENSG00000168887.11	C2orf68	1	1	0.0179412	6.09688	6.78754	-0.154819	NPC_RNAseq_KO_7_vs_NPC_RNAseq_WT	intron_retention
intron_retention.20435	chr2	85610219-85611786:85610219-85612032:85611877-85612032	ENSG00000168887.11	C2orf68	1	1	-0.0451545	8.85124	5.33591	0.730144	NPC_RNAseq_KO_7_vs_NPC_RNAseq_WT	intron_retention
intron_retention.9354	chr14	23565552-23567315:23565552-23567814:23567738-23567814	ENSG00000213983.11	AP1G2	1	1	0	1.57323	0.871348	0.852411	NPC_RNAseq_KO_7_vs_NPC_RNAseq_WT	intron_retention
intron_retention.20460	chr2	96839996-96840095:96839996-96840330:96840231-96840330	ENSG00000163126.15	ANKRD23	1	1	-0.00674265	21.033	17.2909	0.282648	NPC_RNAseq_KO_7_vs_NPC_RNAseq_WT	intron_retention
intron_retention.9352	chr14	23564982-23566686:23564982-23567315:23567110-23567315	ENSG00000213983.11	AP1G2	1	1	-0.021155	93.6772	28.4112	1.72124	NPC_RNAseq_KO_7_vs_NPC_RNAseq_WT	intron_retention
intron_retention.20465	chr2	96865665-96865764:96865665-96865929:96865866-96865929	ENSG00000168758.11	SEMA4C	1	1	0.00852641	82.918	87.2447	-0.0733813	NPC_RNAseq_KO_7_vs_NPC_RNAseq_WT	intron_retention
intron_retention.20466	chr2	97083929-97084035:97083929-97084277:97084168-97084277	ENSG00000144199.11	FAHD2B	1	1	0.0310037	67.3485	52.4615	0.360385	NPC_RNAseq_KO_7_vs_NPC_RNAseq_WT	intron_retention
intron_retention.20476	chr2	97423176-97423272:97423176-97423918:97423801-97423918	ENSG00000230606.10	AC092683.1	1	1	0	1.80632	1.31691	0.455897	NPC_RNAseq_KO_7_vs_NPC_RNAseq_WT	intron_retention
intron_retention.20389	chr2	74471981-74472470:74471981-74472680:74472568-74472680	ENSG00000204822.7	MRPL53	1	1	0.0167334	107.781	102.052	0.0787948	NPC_RNAseq_KO_7_vs_NPC_RNAseq_WT	intron_retention
intron_retention.20479	chr2	97560664-97560737:97560664-97560860:97560831-97560860	ENSG00000196912.12	ANKRD36B	1	1	0.0319754	71.3081	28.4195	1.32718	NPC_RNAseq_KO_7_vs_NPC_RNAseq_WT	intron_retention
intron_retention.9382	chr14	24183782-24183898:24183782-24184109:24183997-24184109	ENSG00000259522.3	AL136295.4	1	1	0.0250047	11.8171	12.1094	-0.0352594	NPC_RNAseq_KO_7_vs_NPC_RNAseq_WT	intron_retention
intron_retention.20384	chr2	74464416-74464722:74464416-74465400:74464895-74465400	ENSG00000115275.12	MOGS	1	1	-0.047291	46.7562	28.7846	0.699861	NPC_RNAseq_KO_7_vs_NPC_RNAseq_WT	intron_retention
intron_retention.20255	chr2	27660983-27661601:27660983-27662281:27662178-27662281	ENSG00000119760.16	SUPT7L	1	1	0.0262314	9.02536	7.99593	0.174719	NPC_RNAseq_KO_7_vs_NPC_RNAseq_WT	intron_retention
intron_retention.20261	chr2	37101934-37102232:37101934-37104132:37104014-37104132	ENSG00000055332.18	EIF2AK2	1	1	-0.0396287	2.80681	1.25276	1.16382	NPC_RNAseq_KO_7_vs_NPC_RNAseq_WT	intron_retention
intron_retention.20263	chr2	37202783-37202865:37202783-37203008:37202949-37203008	ENSG00000115816.15	CEBPZ	1	1	-0.00642476	20.4768	20.6399	-0.0114488	NPC_RNAseq_KO_7_vs_NPC_RNAseq_WT	intron_retention
intron_retention.20270	chr2	38748578-38748653:38748578-38749564:38749528-38749564	ENSG00000115875.19	SRSF7	1	1	0.00744562	139.463	234.802	-0.751567	NPC_RNAseq_KO_7_vs_NPC_RNAseq_WT	intron_retention
intron_retention.9458	chr14	24439778-24441795:24439778-24442260:24442108-24442260	ENSG00000100445.17	SDR39U1	1	1	0.0300445	1.57837	1.93927	-0.297083	NPC_RNAseq_KO_7_vs_NPC_RNAseq_WT	intron_retention
intron_retention.20279	chr2	39768902-39769191:39768902-39770119:39769709-39770119	ENSG00000138050.15	THUMPD2	1	1	0	2.74923	0.935492	1.55523	NPC_RNAseq_KO_7_vs_NPC_RNAseq_WT	intron_retention
intron_retention.9453	chr14	24439765-24440926:24439765-24442260:24442097-24442260	ENSG00000100445.17	SDR39U1	1	1	0.0505039	0	1.70246	#NAME?	NPC_RNAseq_KO_7_vs_NPC_RNAseq_WT	intron_retention
intron_retention.9451	chr14	24439765-24440926:24439765-24441795:24441673-24441795	ENSG00000100445.17	SDR39U1	1	1	0.0165575	13.6977	12.1998	0.167084	NPC_RNAseq_KO_7_vs_NPC_RNAseq_WT	intron_retention
intron_retention.20293	chr2	47806751-47808247:47806751-47808427:47808328-47808427	ENSG00000138081.20	FBXO11	1	1	-0.0116412	85.9668	87.7348	-0.029369	NPC_RNAseq_KO_7_vs_NPC_RNAseq_WT	intron_retention
intron_retention.20303	chr2	55295596-55295727:55295596-55296056:55295949-55296056	ENSG00000115355.16	CCDC88A	1	1	0.0151304	5.16424	7.68695	-0.573856	NPC_RNAseq_KO_7_vs_NPC_RNAseq_WT	intron_retention
intron_retention.9450	chr14	24439765-24440926:24439765-24442452:24441008-24442452	ENSG00000100445.17	SDR39U1	1	1	-0.0361395	5.39218	3.6638	0.557531	NPC_RNAseq_KO_7_vs_NPC_RNAseq_WT	intron_retention
intron_retention.9448	chr14	24439765-24440492:24439765-24440926:24440782-24440926	ENSG00000100445.17	SDR39U1	1	1	-0.0393177	14.0203	10.1341	0.468305	NPC_RNAseq_KO_7_vs_NPC_RNAseq_WT	intron_retention
intron_retention.9447	chr14	24440100-24440408:24440100-24440926:24440782-24440926	ENSG00000100445.17	SDR39U1	1	1	-0.0115422	3.19377	1.97536	0.693145	NPC_RNAseq_KO_7_vs_NPC_RNAseq_WT	intron_retention
intron_retention.9417	chr14	24270836-24271169:24270836-24271556:24271486-24271556	ENSG00000100949.14	RABGGTA	1	1	0.0428698	4.23673	4.63952	-0.131022	NPC_RNAseq_KO_7_vs_NPC_RNAseq_WT	intron_retention
intron_retention.9404	chr14	24241889-24241994:24241889-24242342:24242140-24242342	ENSG00000092330.17	TINF2	1	1	0.000426623	7.72769	11.9409	-0.627804	NPC_RNAseq_KO_7_vs_NPC_RNAseq_WT	intron_retention
intron_retention.9401	chr14	24239642-24240330:24239642-24240474:24240418-24240474	ENSG00000092330.17	TINF2	1	1	-0.0159881	32.1289	34.6584	-0.109335	NPC_RNAseq_KO_7_vs_NPC_RNAseq_WT	intron_retention
intron_retention.9400	chr14	24239642-24240155:24239642-24240330:24240262-24240330	ENSG00000092330.17	TINF2	1	1	0.0440185	14.5227	20.5072	-0.497819	NPC_RNAseq_KO_7_vs_NPC_RNAseq_WT	intron_retention
intron_retention.9399	chr14	24239642-24239931:24239642-24240155:24240063-24240155	ENSG00000092330.17	TINF2	1	1	0.00716823	18.909	25.1911	-0.413843	NPC_RNAseq_KO_7_vs_NPC_RNAseq_WT	intron_retention
intron_retention.20369	chr2	74365074-74365241:74365074-74365657:74365514-74365657	ENSG00000204843.12	DCTN1	1	1	0.0411301	88.4087	98.5002	-0.155939	NPC_RNAseq_KO_7_vs_NPC_RNAseq_WT	intron_retention
intron_retention.9387	chr14	24188158-24188638:24188158-24188811:24188718-24188811	ENSG00000196497.17	IPO4	1	1	-0.0199141	81.2015	82.5272	-0.0233642	NPC_RNAseq_KO_7_vs_NPC_RNAseq_WT	intron_retention
intron_retention.20381	chr2	74461056-74463012:74461056-74463386:74463189-74463386	ENSG00000115275.12	MOGS	1	1	0.0402791	131.449	116.969	0.168381	NPC_RNAseq_KO_7_vs_NPC_RNAseq_WT	intron_retention
intron_retention.9386	chr14	24188343-24188423:24188343-24188638:24188551-24188638	ENSG00000259522.3	AL136295.4	1	1	-0.0100475	225.046	270.869	-0.267372	NPC_RNAseq_KO_7_vs_NPC_RNAseq_WT	intron_retention
intron_retention.20777	chr2	229791787-229792065:229791787-229792226:229792152-229792226	ENSG00000153827.13	TRIP12	1	1	0.0425762	23.9989	27.5452	-0.198834	NPC_RNAseq_KO_7_vs_NPC_RNAseq_WT	intron_retention
intron_retention.9343	chr14	23563715-23564388:23563715-23564631:23564561-23564631	ENSG00000213983.11	AP1G2	1	1	0	3.89846	0.277039	3.81474	NPC_RNAseq_KO_7_vs_NPC_RNAseq_WT	intron_retention
intron_retention.9342	chr14	23563251-23564221:23563251-23564388:23564332-23564388	ENSG00000213983.11	AP1G2	1	1	0	2.33037	0.554078	2.0724	NPC_RNAseq_KO_7_vs_NPC_RNAseq_WT	intron_retention
intron_retention.20673	chr2	190204634-190204802:190204634-190205232:190205099-190205232	ENSG00000198130.16	HIBCH	1	1	-0.0240244	2.43664	1.14839	1.08528	NPC_RNAseq_KO_7_vs_NPC_RNAseq_WT	intron_retention
intron_retention.20675	chr2	196847002-196847200:196847002-196848037:196847946-196848037	ENSG00000197121.15	PGAP1	1	1	0.0328263	31.3242	22.7656	0.460419	NPC_RNAseq_KO_7_vs_NPC_RNAseq_WT	intron_retention
intron_retention.9269	chr14	21499024-21499600:21499024-21499802:21499763-21499802	ENSG00000165819.12	METTL3	1	1	0.0312625	10.6205	11.7542	-0.146324	NPC_RNAseq_KO_7_vs_NPC_RNAseq_WT	intron_retention
intron_retention.20678	chr2	197418795-197418951:197418795-197420542:197420427-197420542	ENSG00000115524.16	SF3B1	1	1	0.0206657	3.30518	3.17386	0.0584876	NPC_RNAseq_KO_7_vs_NPC_RNAseq_WT	intron_retention
intron_retention.9267	chr14	21499024-21499137:21499024-21499600:21499491-21499600	ENSG00000165819.12	METTL3	1	1	-0.00520817	2.25599	1.26679	0.832585	NPC_RNAseq_KO_7_vs_NPC_RNAseq_WT	intron_retention
intron_retention.20689	chr2	200860124-200860215:200860124-200861466:200861237-200861466	ENSG00000013441.16	CLK1	1	1	0.0235755	6.51435	7.90558	-0.27925	NPC_RNAseq_KO_7_vs_NPC_RNAseq_WT	intron_retention
intron_retention.20691	chr2	200885261-200885343:200885261-200885772:200885697-200885772	ENSG00000240344.9	PPIL3	1	1	0	2.24572	0.831117	1.43406	NPC_RNAseq_KO_7_vs_NPC_RNAseq_WT	intron_retention
intron_retention.20696	chr2	202206186-202206803:202206186-202207321:202207252-202207321	ENSG00000116030.16	SUMO1	1	1	-0.00312866	1.81145	1.59395	0.184544	NPC_RNAseq_KO_7_vs_NPC_RNAseq_WT	intron_retention
intron_retention.9264	chr14	21436900-21436965:21436900-21437230:21437193-21437230	ENSG00000100888.13	CHD8	1	1	-0.0466265	7.61114	4.88047	0.641093	NPC_RNAseq_KO_7_vs_NPC_RNAseq_WT	intron_retention
intron_retention.20706	chr2	215371908-215372015:215371908-215372300:215372108-215372300	ENSG00000115414.19	FN1	1	1	0.0352215	394.432	651.184	-0.723288	NPC_RNAseq_KO_7_vs_NPC_RNAseq_WT	intron_retention
intron_retention.20718	chr2	218265578-218265682:218265578-218265946:218265830-218265946	ENSG00000127837.9	AAMP	1	1	0.0107918	49.0506	67.2897	-0.456113	NPC_RNAseq_KO_7_vs_NPC_RNAseq_WT	intron_retention
intron_retention.20721	chr2	218266063-218266147:218266063-218266587:218266442-218266587	ENSG00000127837.9	AAMP	1	1	0.0170762	20.3441	24.2871	-0.255586	NPC_RNAseq_KO_7_vs_NPC_RNAseq_WT	intron_retention
intron_retention.20723	chr2	218658700-218658801:218658700-218659130:218658979-218659130	ENSG00000115568.15	ZNF142	1	1	-0.0397249	6.69499	7.05055	-0.0746531	NPC_RNAseq_KO_7_vs_NPC_RNAseq_WT	intron_retention
intron_retention.9262	chr14	21430800-21431643:21430800-21431858:21431810-21431858	ENSG00000100888.13	CHD8	1	1	0.0239519	3.8395	5.67938	-0.564817	NPC_RNAseq_KO_7_vs_NPC_RNAseq_WT	intron_retention
intron_retention.20726	chr2	218658700-218659035:218658700-218659524:218659368-218659524	ENSG00000115568.15	ZNF142	1	1	0.00961299	7.32531	12.8024	-0.805448	NPC_RNAseq_KO_7_vs_NPC_RNAseq_WT	intron_retention
intron_retention.9261	chr14	21431114-21431562:21431114-21431858:21431810-21431858	ENSG00000100888.13	CHD8	1	1	0.021476	0.43427	3.50516	-3.01282	NPC_RNAseq_KO_7_vs_NPC_RNAseq_WT	intron_retention
intron_retention.20729	chr2	218668078-218668146:218668078-218668341:218668278-218668341	ENSG00000163481.8	RNF25	1	1	0.0470422	0.317728	2.46529	-2.95589	NPC_RNAseq_KO_7_vs_NPC_RNAseq_WT	intron_retention
intron_retention.20730	chr2	218668238-218668341:218668238-218668679:218668604-218668679	ENSG00000163481.8	RNF25	1	1	0.0101336	54.3431	60.318	-0.150492	NPC_RNAseq_KO_7_vs_NPC_RNAseq_WT	intron_retention
intron_retention.9260	chr14	21428963-21429335:21428963-21431858:21431810-21431858	ENSG00000100888.13	CHD8	1	1	0.03805	1.88582	5.49869	-1.54389	NPC_RNAseq_KO_7_vs_NPC_RNAseq_WT	intron_retention
intron_retention.20751	chr2	219219379-219220452:219219379-219220892:219220746-219220892	ENSG00000198925.12	ATG9A	1	1	0.00964798	21.8697	15.2332	0.521715	NPC_RNAseq_KO_7_vs_NPC_RNAseq_WT	intron_retention
intron_retention.9243	chr14	21262600-21262768:21262600-21263336:21263310-21263336	ENSG00000092199.17	HNRNPC	1	1	0.00690196	2.84414	6.70937	-1.23818	NPC_RNAseq_KO_7_vs_NPC_RNAseq_WT	intron_retention
intron_retention.9272	chr14	21502378-21503577:21502378-21503881:21503663-21503881	ENSG00000165819.12	METTL3	1	1	-0.013753	108.02	95.688	0.174887	NPC_RNAseq_KO_7_vs_NPC_RNAseq_WT	intron_retention
intron_retention.20489	chr2	99169262-99169470:99169262-99169610:99169549-99169610	ENSG00000158411.11	MITD1	1	1	0.0406209	28.5171	18.2445	0.644362	NPC_RNAseq_KO_7_vs_NPC_RNAseq_WT	intron_retention
intron_retention.20669	chr2	189753915-189754345:189753915-189755560:189755172-189755560	ENSG00000128694.12	OSGEPL1	1	1	0	1.57323	1.64821	-0.0671651	NPC_RNAseq_KO_7_vs_NPC_RNAseq_WT	intron_retention
intron_retention.9275	chr14	21521621-21522244:21521621-21524931:21522832-21524931	ENSG00000165821.12	SALL2	1	1	-0.035408	28.3367	7.78144	1.86456	NPC_RNAseq_KO_7_vs_NPC_RNAseq_WT	intron_retention
intron_retention.20494	chr2	99402243-99402346:99402243-99402800:99402643-99402800	ENSG00000135945.10	REV1	1	1	0.00270715	2.63782	7.23724	-1.45609	NPC_RNAseq_KO_7_vs_NPC_RNAseq_WT	intron_retention
intron_retention.20495	chr2	99405909-99406106:99405909-99406490:99406324-99406490	ENSG00000135945.10	REV1	1	1	0	3.07209	7.16481	-1.22171	NPC_RNAseq_KO_7_vs_NPC_RNAseq_WT	intron_retention
intron_retention.20526	chr2	112401116-112401240:112401116-112401583:112401407-112401583	ENSG00000169629.11	RGPD8	1	1	0.0249962	34.6564	23.1034	0.585019	NPC_RNAseq_KO_7_vs_NPC_RNAseq_WT	intron_retention
intron_retention.20532	chr2	113714352-113715041:113714352-113715195:113715157-113715195	ENSG00000115084.14	SLC35F5	1	1	-0.0459415	1.57323	0.435674	1.85241	NPC_RNAseq_KO_7_vs_NPC_RNAseq_WT	intron_retention
intron_retention.20538	chr2	127289336-127289501:127289336-127289824:127289688-127289824	ENSG00000163161.13	ERCC3	1	1	-0.00316975	29.2745	26.4473	0.146522	NPC_RNAseq_KO_7_vs_NPC_RNAseq_WT	intron_retention
intron_retention.9328	chr14	23532566-23533084:23532566-23535374:23533284-23535374	ENSG00000136367.14	ZFHX2	1	1	0.0146085	4.66073	6.19738	-0.411101	NPC_RNAseq_KO_7_vs_NPC_RNAseq_WT	intron_retention
intron_retention.9326	chr14	23358875-23359694:23358875-23360039:23359922-23360039	ENSG00000100842.13	EFS	1	1	0.0182371	34.8662	63.8392	-0.872614	NPC_RNAseq_KO_7_vs_NPC_RNAseq_WT	intron_retention
intron_retention.9323	chr14	23348505-23348671:23348505-23349426:23349271-23349426	ENSG00000092096.16	SLC22A17	1	1	0.0315309	36.5049	39.9847	-0.13136	NPC_RNAseq_KO_7_vs_NPC_RNAseq_WT	intron_retention
intron_retention.9320	chr14	23295642-23298917:23295642-23299541:23299400-23299541	ENSG00000235194.8	PPP1R3E	1	1	-0.0339596	8.82417	4.5894	0.943155	NPC_RNAseq_KO_7_vs_NPC_RNAseq_WT	intron_retention
intron_retention.20555	chr2	130153701-130153935:130153701-130154482:130154354-130154482	ENSG00000136699.19	SMPD4	1	1	0.0142721	1.69491	2.07973	-0.295191	NPC_RNAseq_KO_7_vs_NPC_RNAseq_WT	intron_retention
intron_retention.9315	chr14	23275745-23276497:23275745-23276945:23276725-23276945	ENSG00000215271.7	HOMEZ	1	1	-0.0306873	3.20404	0.658453	2.28274	NPC_RNAseq_KO_7_vs_NPC_RNAseq_WT	intron_retention
intron_retention.9295	chr14	22956915-22956961:22956915-22957061:22957028-22957061	ENSG00000092036.18	HAUS4	1	1	-0.025641	3.11426	0.658453	2.24174	NPC_RNAseq_KO_7_vs_NPC_RNAseq_WT	intron_retention
intron_retention.20559	chr2	130156034-130156675:130156034-130157953:130157250-130157953	ENSG00000136699.19	SMPD4	1	1	0.00823946	26.2284	34.0759	-0.377622	NPC_RNAseq_KO_7_vs_NPC_RNAseq_WT	intron_retention
intron_retention.20560	chr2	130156584-130156813:130156584-130157396:130157250-130157396	ENSG00000136699.19	SMPD4	1	1	0.00266738	1.27091	2.07973	-0.710535	NPC_RNAseq_KO_7_vs_NPC_RNAseq_WT	intron_retention
intron_retention.9288	chr14	22920528-22920731:22920528-22921056:22920839-22921056	ENSG00000100462.16	PRMT5	1	1	-0.0256873	4.45955	4.21787	0.080381	NPC_RNAseq_KO_7_vs_NPC_RNAseq_WT	intron_retention
intron_retention.9277	chr14	21522832-21524931:21522832-21525654:21525336-21525654	ENSG00000165821.12	SALL2	1	1	-0.00141249	6.98566	4.87633	0.518601	NPC_RNAseq_KO_7_vs_NPC_RNAseq_WT	intron_retention
intron_retention.20570	chr2	130425913-130426038:130425913-130426263:130426165-130426263	ENSG00000178162.8	FAR2P2	1	1	0	2.52128	0	Inf	NPC_RNAseq_KO_7_vs_NPC_RNAseq_WT	intron_retention
intron_retention.9276	chr14	21521082-21522244:21521082-21525654:21525336-21525654	ENSG00000165821.12	SALL2	1	1	-0.00421155	3.19377	0.712713	2.16387	NPC_RNAseq_KO_7_vs_NPC_RNAseq_WT	intron_retention
intron_retention.20582	chr2	151865786-151870611:151865786-151870861:151870841-151870861	ENSG00000182389.19	CACNB4	1	1	0	1.06459	2.90097	-1.44624	NPC_RNAseq_KO_7_vs_NPC_RNAseq_WT	intron_retention
intron_retention.20593	chr2	152717355-152717625:152717355-152717997:152717830-152717997	ENSG00000196504.16	PRPF40A	1	1	-0.0456526	3.16701	0.277039	3.51496	NPC_RNAseq_KO_7_vs_NPC_RNAseq_WT	intron_retention
intron_retention.20623	chr2	175004893-175005080:175004893-175005263:175005205-175005263	ENSG00000128656.14	CHN1	1	1	0.00299258	15.2747	17.1766	-0.169297	NPC_RNAseq_KO_7_vs_NPC_RNAseq_WT	intron_retention
intron_retention.20641	chr2	178450078-178450411:178450078-178451173:178450965-178451173	ENSG00000180228.13	PRKRA	1	1	0.0308806	101.255	103.064	-0.025547	NPC_RNAseq_KO_7_vs_NPC_RNAseq_WT	intron_retention
intron_retention.9	chr1	961448-961750:961448-962047:961825-962047	ENSG00000187961.14	KLHL17	1	1	-0.0388544	31.7006	30.0233	0.0784239	NPC_RNAseq_KO_7_vs_NPC_RNAseq_WT	intron_retention
mult_exon_skip.759	chr1	211304082-211304140:211312354-211312487:211312719-211312835:211313423-211313672	ENSG00000117625.13	RCOR3	0	0	0.750225	1.49612	60.4862	-5.33731	NPC_RNAseq_KO_7_vs_NPC_RNAseq_WT	mult_exon_skip
mult_exon_skip.8348	chr3	98732474-98732532:98756368-98756540:98768429-98768529:98770878-98770940	ENSG00000064225.12	ST3GAL6	3.68e-07	0.00032228	-0.432438	9.47653	0	Inf	NPC_RNAseq_KO_7_vs_NPC_RNAseq_WT	mult_exon_skip
mult_exon_skip.8888	chr4	1935143-1935262:1937564-1937730:1938450-1938532:1939653-1939778:1942338-1942432:1951071-1951180	ENSG00000109685.18	NSD2	2.95e-06	0.00172281	-0.289611	66.9339	27.9131	1.2618	NPC_RNAseq_KO_7_vs_NPC_RNAseq_WT	mult_exon_skip
mult_exon_skip.5140	chr17	82468763-82468896:82472563-82472698:82478570-82478667:82478799-82478827	ENSG00000141562.18	NARF	1.04e-05	0.00456486	0.0669118	11.4766	1.31656	3.12384	NPC_RNAseq_KO_7_vs_NPC_RNAseq_WT	mult_exon_skip
mult_exon_skip.6345	chr2	46576560-46576656:46576748-46576801:46580352-46580452:46580556-46580724:46580927-46581046	ENSG00000119729.12	RHOQ	1.54e-05	0.00524967	0.0936703	58.1922	122.043	-1.06849	NPC_RNAseq_KO_7_vs_NPC_RNAseq_WT	mult_exon_skip
mult_exon_skip.8210	chr3	46989510-46989593:46991218-46991304:46991405-46991688:46991839-46991946	ENSG00000160796.17	NBEAL2	1.8e-05	0.00524967	0.174943	0.435249	7.78879	-4.16149	NPC_RNAseq_KO_7_vs_NPC_RNAseq_WT	mult_exon_skip
mult_exon_skip.8937	chr4	20704659-20704814:20707802-20707870:20709682-20709773:20712787-20712922:20713431-20713539:20716106-20716248:20724807-20724888:20727284-20727397	ENSG00000163138.19	PACRGL	2.27e-05	0.00568395	-0.181247	0.707245	9.28754	-3.71502	NPC_RNAseq_KO_7_vs_NPC_RNAseq_WT	mult_exon_skip
mult_exon_skip.10653	chr7	70766163-70766334:70768023-70768068:70771548-70771644:70774027-70774099:70775356-70775386:70777102-70777135	ENSG00000158321.16	AUTS2	2.97e-05	0.00651327	-0.181589	11.1159	63.6015	-2.51644	NPC_RNAseq_KO_7_vs_NPC_RNAseq_WT	mult_exon_skip
mult_exon_skip.4924	chr17	40177054-40177122:40178261-40178381:40181298-40181373:40181615-40181694	ENSG00000108352.12	RAPGEFL1	3.6e-05	0.00674496	0.580556	0.763115	6.99861	-3.1971	NPC_RNAseq_KO_7_vs_NPC_RNAseq_WT	mult_exon_skip
mult_exon_skip.6685	chr2	158673882-158674000:158676738-158676867:158678198-158678280:158678580-158678654	ENSG00000144283.21	PKP4	3.85e-05	0.00674496	0.383083	4.17056	0	Inf	NPC_RNAseq_KO_7_vs_NPC_RNAseq_WT	mult_exon_skip
mult_exon_skip.1540	chr10	120871234-120871346:120873838-120873923:120878352-120878459:120883779-120883805	ENSG00000120008.16	WDR11	7.52e-05	0.0119791	-0.154843	4.52282	0	Inf	NPC_RNAseq_KO_7_vs_NPC_RNAseq_WT	mult_exon_skip
mult_exon_skip.8915	chr4	4302731-4303091:4306137-4306184:4313040-4313114:4315635-4315718:4315808-4315970:4320639-4320697	ENSG00000168826.16	ZBTB49	8.85e-05	0.0122842	-0.671343	4.27222	0	Inf	NPC_RNAseq_KO_7_vs_NPC_RNAseq_WT	mult_exon_skip
mult_exon_skip.28	chr1	6825109-6825210:6853051-6853189:6871756-6871840:6886239-6886346:6887653-6887787	ENSG00000171735.19	CAMTA1	9.11e-05	0.0122842	-0.332083	9.56387	1.6966	2.49495	NPC_RNAseq_KO_7_vs_NPC_RNAseq_WT	mult_exon_skip
mult_exon_skip.8429	chr3	129315519-129315638:129318542-129318637:129323349-129323604:129324180-129324330	ENSG00000206417.8	H1FX-AS1	0.000103713	0.0129863	0.336364	0	3.12072	#NAME?	NPC_RNAseq_KO_7_vs_NPC_RNAseq_WT	mult_exon_skip
mult_exon_skip.2411	chr12	878217-878361:879540-880031:880720-880999:881691-881789	ENSG00000060237.17	WNK1	0.00016504	0.0192876	-0.0803663	17.1419	4.8561	1.81965	NPC_RNAseq_KO_7_vs_NPC_RNAseq_WT	mult_exon_skip
mult_exon_skip.10535	chr7	7566960-7567072:7567606-7567688:7568025-7568123:7572435-7572667	ENSG00000164654.16	MIOS	0.000182456	0.0199904	-0.33735	13.9448	3.22253	2.11347	NPC_RNAseq_KO_7_vs_NPC_RNAseq_WT	mult_exon_skip
mult_exon_skip.4722	chr17	3640187-3640267:3647443-3647522:3648846-3648931:3654997-3655101:3655220-3655263	ENSG00000040531.14	CTNS	0.000236653	0.0244031	-0.108108	7.24441	39.3518	-2.44149	NPC_RNAseq_KO_7_vs_NPC_RNAseq_WT	mult_exon_skip
mult_exon_skip.11636	chr9	93299069-93299261:93300050-93300149:93306776-93306821:93308327-93308584	ENSG00000165238.16	WNK2	0.000276507	0.0269288	-0.455875	18.8785	7.83624	1.26851	NPC_RNAseq_KO_7_vs_NPC_RNAseq_WT	mult_exon_skip
mult_exon_skip.11385	chr8	38428351-38428435:38429246-38429390:38429681-38429948:38440305-38440373:38457355-38457534	ENSG00000077782.20	FGFR1	0.000297189	0.0274196	0.317839	1.47036	7.42318	-2.33587	NPC_RNAseq_KO_7_vs_NPC_RNAseq_WT	mult_exon_skip
mult_exon_skip.9746	chr5	1602690-1602735:1626785-1626926:1628754-1629630:1632643-1632751:1632844-1632906	ENSG00000188002.10	AC026412.1	0.000329032	0.0288397	0.216518	12.1309	32.6313	-1.42756	NPC_RNAseq_KO_7_vs_NPC_RNAseq_WT	mult_exon_skip
mult_exon_skip.5313	chr17	76089174-76089320:76090328-76090397:76091142-76091235:76094413-76094581	ENSG00000182473.22	EXOC7	0.000586555	0.0489634	-0.14961	207.584	144.931	0.51833	NPC_RNAseq_KO_7_vs_NPC_RNAseq_WT	mult_exon_skip
mult_exon_skip.1695	chr10	110901537-110901612:110907679-110907836:110918120-110918213:110919120-110919201	ENSG00000214413.8	BBIP1	0.0006848	0.0545661	0.155916	2.72459	8.50028	-1.64147	NPC_RNAseq_KO_7_vs_NPC_RNAseq_WT	mult_exon_skip
mult_exon_skip.11562	chr9	36572923-36573198:36580072-36580155:36581643-36581739:36583626-36583712:36589535-36589652	ENSG00000165304.8	MELK	0.000854753	0.0651471	0.0590261	0	3.15658	#NAME?	NPC_RNAseq_KO_7_vs_NPC_RNAseq_WT	mult_exon_skip
mult_exon_skip.4366	chr16	30053463-30053499:30054783-30054927:30055171-30055327:30063728-30063928	ENSG00000285043.1	AC093512.2	0.00100846	0.0736599	0.0585246	0.655732	2.91136	-2.15051	NPC_RNAseq_KO_7_vs_NPC_RNAseq_WT	mult_exon_skip
mult_exon_skip.5106	chr17	78202720-78202751:78204655-78204741:78204827-78204900:78205092-78205190:78205439-78205518:78205602-78205738:78205945-78206050:78206910-78207052	ENSG00000183077.15	AFMID	0.00129424	0.0881493	0.345407	8.99113	1.63065	2.46305	NPC_RNAseq_KO_7_vs_NPC_RNAseq_WT	mult_exon_skip
mult_exon_skip.7516	chr20	47627921-47628023:47628432-47628554:47633495-47633636:47634047-47634195	ENSG00000124151.19	NCOA3	0.0013575	0.0881493	-0.174603	5.03534	0	Inf	NPC_RNAseq_KO_7_vs_NPC_RNAseq_WT	mult_exon_skip
mult_exon_skip.6738	chr2	178523223-178523636:178538697-178540169:178542221-178542361:178571299-178571449	ENSG00000237298.9	TTN-AS1	0.00137363	0.0881493	0.370546	0.327866	4.32963	-3.72307	NPC_RNAseq_KO_7_vs_NPC_RNAseq_WT	mult_exon_skip
mult_exon_skip.11400	chr8	53999944-54000050:54002891-54002940:54010429-54010492:54022062-54022448	ENSG00000187735.14	TCEA1	0.00147809	0.0881493	-0.201393	11.604	3.05477	1.92548	NPC_RNAseq_KO_7_vs_NPC_RNAseq_WT	mult_exon_skip
mult_exon_skip.10937	chr7	158902375-158902595:158905165-158905283:158905988-158906091:158911549-158911679	ENSG00000126870.16	WDR60	0.00148678	0.0881493	-0.112104	2.99659	0	Inf	NPC_RNAseq_KO_7_vs_NPC_RNAseq_WT	mult_exon_skip
mult_exon_skip.6992	chr2	241324215-241324241:241324408-241324662:241325992-241326113:241335125-241335146	ENSG00000168385.18	2023-09-02	0.00150855	0.0881493	0.0560589	5.42043	21.3129	-1.97525	NPC_RNAseq_KO_7_vs_NPC_RNAseq_WT	mult_exon_skip
mult_exon_skip.8518	chr3	158646887-158646947:158649040-158649157:158650004-158650061:158652095-158652246	ENSG00000168827.14	GFM1	0.00171081	0.0952707	-0.144948	3.79118	0.380042	3.31841	NPC_RNAseq_KO_7_vs_NPC_RNAseq_WT	mult_exon_skip
mult_exon_skip.10977	chr7	50674435-50674658:50703820-50703908:50705139-50705323:50726012-50726035:50727792-50727890:50729299-50729399:50732271-50732368:50755886-50756056	ENSG00000106070.19	GRB10	0.00173911	0.0952707	-0.054966	31.5393	21.1152	0.578871	NPC_RNAseq_KO_7_vs_NPC_RNAseq_WT	mult_exon_skip
mult_exon_skip.10276	chr6	143748984-143749065:143753753-143753912:143760400-143760640:143765260-143765474	ENSG00000112419.14	PHACTR2	0.00201529	0.107054	0.167943	0.435249	2.98306	-2.77688	NPC_RNAseq_KO_7_vs_NPC_RNAseq_WT	mult_exon_skip
mult_exon_skip.768	chr1	212858915-212859190:212863724-212863869:212864392-212864519:212870053-212870168:212872677-212872818	ENSG00000162769.13	FLVCR1	0.00239082	0.121572	-0.309344	5.98882	1.35241	2.14674	NPC_RNAseq_KO_7_vs_NPC_RNAseq_WT	mult_exon_skip
mult_exon_skip.2179	chr11	124877518-124877658:124877936-124878131:124878297-124878436:124878583-124878713	ENSG00000154134.15	ROBO3	0.00242728	0.121572	0.150086	15.0917	1.73246	3.12286	NPC_RNAseq_KO_7_vs_NPC_RNAseq_WT	mult_exon_skip
mult_exon_skip.5009	chr17	50736959-50737026:50737286-50737479:50738136-50738199:50740305-50740345	ENSG00000108848.16	LUC7L3	0.00271081	0.132002	0.0959336	4.0317	0	Inf	NPC_RNAseq_KO_7_vs_NPC_RNAseq_WT	mult_exon_skip
mult_exon_skip.10299	chr6	157593008-157593146:157628348-157628374:157632833-157632882:157645736-157645839:157647258-157647368	ENSG00000175048.17	ZDHHC14	0.00341564	0.15617	0.067079	3.51482	24.4967	-2.80106	NPC_RNAseq_KO_7_vs_NPC_RNAseq_WT	mult_exon_skip
mult_exon_skip.2061	chr11	73787956-73787992:73789334-73789490:73802080-73802177:73805026-73805079:73808312-73808350:73817822-73817947:73825707-73825796	ENSG00000175581.13	MRPL48	0.00353434	0.15617	-0.298021	22.9088	9.15564	1.32317	NPC_RNAseq_KO_7_vs_NPC_RNAseq_WT	mult_exon_skip
mult_exon_skip.8860	chr3	197142717-197142768:197149742-197149796:197161639-197161738:197194424-197194589	ENSG00000075711.20	DLG1	0.00354868	0.15617	-0.142702	10.3741	3.57247	1.538	NPC_RNAseq_KO_7_vs_NPC_RNAseq_WT	mult_exon_skip
mult_exon_skip.10199	chr6	89616558-89616657:89616873-89616956:89617953-89618031:89621921-89622026:89623409-89623460	ENSG00000135299.17	ANKRD6	0.0035635	0.15617	0.133333	7.76129	0.972371	2.99672	NPC_RNAseq_KO_7_vs_NPC_RNAseq_WT	mult_exon_skip
mult_exon_skip.11634	chr9	93297852-93298067:93299069-93299261:93300050-93300149:93306776-93306821	ENSG00000165238.16	WNK2	0.00446324	0.188654	0.155332	5.19995	17.3303	-1.73673	NPC_RNAseq_KO_7_vs_NPC_RNAseq_WT	mult_exon_skip
mult_exon_skip.2837	chr12	109575997-109576145:109579164-109579282:109579801-109579946:109581394-109581550:109586021-109586096	ENSG00000110921.14	MVK	0.00461619	0.188654	0.4	2.12609	0	Inf	NPC_RNAseq_KO_7_vs_NPC_RNAseq_WT	mult_exon_skip
mult_exon_skip.5742	chr19	24087252-24087337:24091900-24092015:24103746-24103867:24105939-24106066:24106547-24106643:24126253-24126320	ENSG00000213096.10	ZNF254	0.00462758	0.188654	-0.316425	7.95602	1.52885	2.3796	NPC_RNAseq_KO_7_vs_NPC_RNAseq_WT	mult_exon_skip
mult_exon_skip.5624	chr19	9324694-9324780:9333014-9333113:9338493-9338582:9339192-9339319:9341101-9341184:9364861-9364948:9371609-9371752:9376315-9376423	ENSG00000270011.7	ZNF559-ZNF177	0.00533147	0.212411	-0.586098	4.46259	1.07418	2.05465	NPC_RNAseq_KO_7_vs_NPC_RNAseq_WT	mult_exon_skip
mult_exon_skip.3386	chr14	31599288-31599379:31654069-31654134:31673354-31673394:31673483-31673574:31730652-31730761:31787779-31787793	ENSG00000151413.17	NUBPL	0.00580315	0.226065	-0.241518	2.20772	0	Inf	NPC_RNAseq_KO_7_vs_NPC_RNAseq_WT	mult_exon_skip
mult_exon_skip.2880	chr12	118016728-118016892:118017689-118017815:118017994-118018053:118019071-118019136	ENSG00000111445.14	RFC5	0.00605733	0.229208	0.128979	70.2484	145.932	-1.05476	NPC_RNAseq_KO_7_vs_NPC_RNAseq_WT	mult_exon_skip
mult_exon_skip.9898	chr5	179844151-179844227:179847977-179848066:179851242-179851424:179853196-179853276:179853377-179853437	ENSG00000161010.15	MRNIP	0.00626727	0.229208	0.0685714	4.82629	0.556476	3.11652	NPC_RNAseq_KO_7_vs_NPC_RNAseq_WT	mult_exon_skip
mult_exon_skip.1925	chr11	57737607-57737668:57738663-57738770:57738973-57739039:57739130-57739260	ENSG00000213593.10	TMX2	0.00628715	0.229208	0.0641997	0.763115	5.47268	-2.84228	NPC_RNAseq_KO_7_vs_NPC_RNAseq_WT	mult_exon_skip
mult_exon_skip.9280	chr4	98880844-98881142:98884921-98885061:98886453-98886546:98887078-98887192	ENSG00000151247.12	EIF4E	0.00640683	0.229208	0.15	4.38532	0.831791	2.39839	NPC_RNAseq_KO_7_vs_NPC_RNAseq_WT	mult_exon_skip
mult_exon_skip.1114	chr1	156404255-156404601:156407079-156407197:156407841-156407975:156414055-156414298:156414653-156414753	ENSG00000125462.17	C1orf61	0.00657235	0.230427	0.160934	2.10033	8.70397	-2.05106	NPC_RNAseq_KO_7_vs_NPC_RNAseq_WT	mult_exon_skip
mult_exon_skip.5393	chr18	35241054-35241109:35241601-35241690:35242390-35242884:35243151-35243238	ENSG00000186812.13	ZNF397	0.00710886	0.24435	0.0873968	0.788871	2.42659	-1.62107	NPC_RNAseq_KO_7_vs_NPC_RNAseq_WT	mult_exon_skip
mult_exon_skip.5087	chr17	76089120-76089320:76090328-76090397:76091142-76091235:76094413-76094613	ENSG00000279382.1	AC018665.1	0.00811966	0.273726	-0.14961	207.584	144.931	0.51833	NPC_RNAseq_KO_7_vs_NPC_RNAseq_WT	mult_exon_skip
mult_exon_skip.6991	chr2	241320202-241320287:241324215-241324241:241324408-241324662:241325992-241326113	ENSG00000168385.18	2023-09-02	0.00867162	0.280778	0.192029	4.41544	1.21476	1.86189	NPC_RNAseq_KO_7_vs_NPC_RNAseq_WT	mult_exon_skip
mult_exon_skip.5245	chr17	43094743-43094860:43095845-43095922:43097243-43097289:43099774-43099877	ENSG00000012048.22	BRCA1	0.00880373	0.280778	-0.332848	34.8092	79.9291	-1.19925	NPC_RNAseq_KO_7_vs_NPC_RNAseq_WT	mult_exon_skip
mult_exon_skip.957	chr1	41142877-41143112:41151613-41151684:41152598-41152741:41159724-41159933:41160874-41160898	ENSG00000010803.16	SCMH1	0.00887252	0.280778	0.157089	15.6042	6.58563	1.24454	NPC_RNAseq_KO_7_vs_NPC_RNAseq_WT	mult_exon_skip
mult_exon_skip.758	chr1	211295681-211295753:211304082-211304140:211312354-211312487:211312719-211312961:211313423-211313474	ENSG00000117625.13	RCOR3	0.00896952	0.280778	0.0534342	0.327866	4.19198	-3.67645	NPC_RNAseq_KO_7_vs_NPC_RNAseq_WT	mult_exon_skip
mult_exon_skip.5109	chr17	78204827-78204900:78205092-78205190:78205439-78205518:78205602-78205738:78205945-78206050	ENSG00000183077.15	AFMID	0.00967887	0.297668	0.533193	1.69084	5.51438	-1.70546	NPC_RNAseq_KO_7_vs_NPC_RNAseq_WT	mult_exon_skip
mult_exon_skip.1892	chr11	46936779-46936851:46948025-46948164:46987207-46987310:47052387-47053002	ENSG00000149179.13	C11orf49	0.0110584	0.328565	0.157441	2.78182	9.38651	-1.75456	NPC_RNAseq_KO_7_vs_NPC_RNAseq_WT	mult_exon_skip
mult_exon_skip.1893	chr11	46936779-46936851:46948025-46948164:46987207-46987310:46991542-46991647:47052387-47052518	ENSG00000149179.13	C11orf49	0.0110584	0.328565	-0.101299	2.78182	9.38651	-1.75456	NPC_RNAseq_KO_7_vs_NPC_RNAseq_WT	mult_exon_skip
mult_exon_skip.11485	chr8	133465893-133466090:133475718-133476074:133476277-133476600:133499134-133499189	ENSG00000008513.16	ST3GAL1	0.0112758	0.32944	-0.064731	2.15185	0.415896	2.37128	NPC_RNAseq_KO_7_vs_NPC_RNAseq_WT	mult_exon_skip
mult_exon_skip.8238	chr3	48924717-48924839:48927461-48927813:48945135-48945181:48949065-48949096:48961611-48961679	ENSG00000177479.19	ARIH2	0.0116835	0.335757	0.214392	0	2.25016	#NAME?	NPC_RNAseq_KO_7_vs_NPC_RNAseq_WT	mult_exon_skip
mult_exon_skip.958	chr1	41151613-41151684:41152598-41152741:41159724-41159933:41160874-41160898	ENSG00000010803.16	SCMH1	0.0126743	0.358356	0.19532	27.4747	49.5582	-0.851019	NPC_RNAseq_KO_7_vs_NPC_RNAseq_WT	mult_exon_skip
mult_exon_skip.8189	chr3	40477917-40478003:40481862-40482016:40482199-40482349:40482587-40482704	ENSG00000177873.13	ZNF619	0.0141057	0.392498	0.239164	7.05405	10.8494	-0.621093	NPC_RNAseq_KO_7_vs_NPC_RNAseq_WT	mult_exon_skip
mult_exon_skip.2934	chr12	125118640-125118765:125128160-125128274:125129334-125129460:125134002-125134072	ENSG00000081760.17	AACS	0.0147374	0.401511	0.289087	1.33722	4.96074	-1.89132	NPC_RNAseq_KO_7_vs_NPC_RNAseq_WT	mult_exon_skip
mult_exon_skip.6936	chr2	232697382-232697392:232700390-232700434:232703423-232703489:232722553-232722658:232724573-232724691:232731121-232731234:232734416-232734486:232735154-232735237	ENSG00000204120.14	GIGYF2	0.0149477	0.401511	-0.271179	6.01458	1.31656	2.19169	NPC_RNAseq_KO_7_vs_NPC_RNAseq_WT	mult_exon_skip
mult_exon_skip.8936	chr4	20704659-20704814:20707802-20707870:20709682-20709773:20712787-20712922:20713431-20713461	ENSG00000163138.19	PACRGL	0.0152096	0.401511	-0.460179	6.54153	15.4689	-1.24167	NPC_RNAseq_KO_7_vs_NPC_RNAseq_WT	mult_exon_skip
mult_exon_skip.7913	chr22	41877228-41877421:41877941-41878123:41878658-41878758:41880715-41880992	ENSG00000198911.12	SREBF2	0.0153458	0.401511	0.0583157	0.327866	2.14835	-2.71205	NPC_RNAseq_KO_7_vs_NPC_RNAseq_WT	mult_exon_skip
mult_exon_skip.9668	chr5	154858651-154858768:154863206-154863395:154865191-154865385:154867691-154867792:154870660-154870704	ENSG00000155508.13	CNOT8	0.0157469	0.401871	-0.0844436	0.435249	2.77078	-2.67038	NPC_RNAseq_KO_7_vs_NPC_RNAseq_WT	mult_exon_skip
mult_exon_skip.4102	chr15	34145397-34145491:34146760-34146850:34147199-34147430:34148631-34148750	ENSG00000134152.11	KATNBL1	0.0158181	0.401871	-0.29094	7.30464	11.4416	-0.647409	NPC_RNAseq_KO_7_vs_NPC_RNAseq_WT	mult_exon_skip
mult_exon_skip.10464	chr6	135492227-135492291:135495813-135495898:135497187-135497249:135497582-135497745	ENSG00000135541.21	AHI1	0.0180304	0.451533	-0.416471	28.7662	11.2352	1.35635	NPC_RNAseq_KO_7_vs_NPC_RNAseq_WT	mult_exon_skip
mult_exon_skip.6687	chr2	158676738-158676867:158678198-158678280:158678580-158678654:158680428-158680674	ENSG00000144283.21	PKP4	0.0188412	0.465191	-0.067693	2.45396	0.380042	2.69088	NPC_RNAseq_KO_7_vs_NPC_RNAseq_WT	mult_exon_skip
mult_exon_skip.5552	chr19	734172-734194:736018-736078:740351-740483:746284-746927	ENSG00000099864.18	PALM	0.0192074	0.467647	-0.0577721	0.655732	3.88656	-2.56732	NPC_RNAseq_KO_7_vs_NPC_RNAseq_WT	mult_exon_skip
mult_exon_skip.12098	chrX	136207791-136207961:136208454-136208641:136209242-136209442:136209870-136209954	ENSG00000022267.17	FHL1	0.020058	0.481666	0.0704876	10.9784	4.99668	1.13562	NPC_RNAseq_KO_7_vs_NPC_RNAseq_WT	mult_exon_skip
mult_exon_skip.826	chr1	228140331-228140363:228141123-228141288:228141625-228141829:228145510-228145624	ENSG00000143774.16	GUK1	0.0231008	0.547238	0.0709636	17.2449	19.0656	-0.144803	NPC_RNAseq_KO_7_vs_NPC_RNAseq_WT	mult_exon_skip
mult_exon_skip.2103	chr11	86823376-86823593:86939019-86939126:86950355-86950497:86951215-86952910	ENSG00000150687.12	PRSS23	0.0238561	0.557598	-0.456933	2.66872	0	Inf	NPC_RNAseq_KO_7_vs_NPC_RNAseq_WT	mult_exon_skip
mult_exon_skip.6394	chr2	66437736-66437963:66439571-66439671:66439842-66439984:66440561-66440612	ENSG00000143995.20	MEIS1	0.0258	0.593291	-0.0907519	2.47971	0	Inf	NPC_RNAseq_KO_7_vs_NPC_RNAseq_WT	mult_exon_skip
mult_exon_skip.8232	chr3	48918894-48918998:48922747-48922811:48924717-48924839:48927461-48927813:48945135-48945181:48949065-48949096:48961611-48961638	ENSG00000177479.19	ARIH2	0.0266682	0.593291	0.215763	1.57774	6.34325	-2.00736	NPC_RNAseq_KO_7_vs_NPC_RNAseq_WT	mult_exon_skip
mult_exon_skip.5846	chr19	39342467-39342576:39348287-39348389:39351816-39352374:39354005-39354066:39355054-39355150:39356688-39357089	ENSG00000179134.15	SAMD4B	0.0267246	0.593291	-0.362068	0.327866	2.56717	-2.969	NPC_RNAseq_KO_7_vs_NPC_RNAseq_WT	mult_exon_skip
mult_exon_skip.535	chr1	155136298-155136376:155136827-155136951:155137560-155137722:155137978-155138098	ENSG00000169241.19	SLC50A1	0.026737	0.593291	0.144604	29.2885	8.5217	1.78112	NPC_RNAseq_KO_7_vs_NPC_RNAseq_WT	mult_exon_skip
mult_exon_skip.7211	chr2	159256195-159256375:159257757-159257864:159257944-159257985:159259809-159259843:159271701-159271795:159275545-159275638	ENSG00000196151.10	WDSUB1	0.029148	0.631209	-0.0979843	1.77247	4.1949	-1.24288	NPC_RNAseq_KO_7_vs_NPC_RNAseq_WT	mult_exon_skip
mult_exon_skip.6983	chr2	241315881-241315982:241316421-241316540:241324215-241324241:241335125-241335212	ENSG00000168385.18	2023-09-02	0.029166	0.631209	-0.214173	2.47971	0.760084	1.70594	NPC_RNAseq_KO_7_vs_NPC_RNAseq_WT	mult_exon_skip
mult_exon_skip.1987	chr11	65343754-65343837:65343990-65344069:65344579-65344621:65345665-65345706	ENSG00000133884.10	DPF2	0.0307016	0.636792	0.104286	1.82398	5.89726	-1.69295	NPC_RNAseq_KO_7_vs_NPC_RNAseq_WT	mult_exon_skip
mult_exon_skip.9436	chr5	65563295-65563506:65567512-65567615:65569631-65569732:65569877-65569998:65576878-65576926	ENSG00000113593.12	PPWD1	0.0307512	0.636792	-0.0799543	3.79118	1.07418	1.81942	NPC_RNAseq_KO_7_vs_NPC_RNAseq_WT	mult_exon_skip
mult_exon_skip.8624	chr3	195688646-195688797:195689338-195689438:195689545-195689608:195696360-195696589:195699029-195699207:195701379-195701669:195708133-195708268	ENSG00000242086.8	MUC20-OT1	0.0307611	0.636792	-0.19021	2.96648	6.75631	-1.18749	NPC_RNAseq_KO_7_vs_NPC_RNAseq_WT	mult_exon_skip
mult_exon_skip.9956	chr6	18171362-18171479:18185771-18185810:18187791-18188002:18191196-18191381:18197056-18197233	ENSG00000165097.15	KDM1B	0.030877	0.636792	-0.0942188	11.6585	5.54731	1.07152	NPC_RNAseq_KO_7_vs_NPC_RNAseq_WT	mult_exon_skip
mult_exon_skip.3885	chr15	56373440-56373504:56383951-56384031:56385231-56385304:56388471-56388520:56389317-56389400:56391242-56391385	ENSG00000151575.14	TEX9	0.0323864	0.660156	-0.230242	6.52149	3.02184	1.10977	NPC_RNAseq_KO_7_vs_NPC_RNAseq_WT	mult_exon_skip
mult_exon_skip.5562	chr19	1362249-1362351:1364508-1364579:1366304-1366381:1367159-1367220:1369264-1369340	ENSG00000160953.16	PWWP3A	0.0332873	0.670721	-0.0618581	4.85204	0.415896	3.5443	NPC_RNAseq_KO_7_vs_NPC_RNAseq_WT	mult_exon_skip
mult_exon_skip.10151	chr6	70413645-70413702:70415290-70415376:70418374-70418492:70426438-70426532:70428303-70428419:70452491-70452507	ENSG00000082269.16	FAM135A	0.0373912	0.739028	-0.10553	4.00594	1.11295	1.84775	NPC_RNAseq_KO_7_vs_NPC_RNAseq_WT	mult_exon_skip
mult_exon_skip.2450	chr12	8921600-8921750:8922632-8922656:8922732-8922788:8930434-8930544	ENSG00000111752.11	PHC1	0.0380579	0.739028	0.0601845	1.41449	5.0984	-1.84976	NPC_RNAseq_KO_7_vs_NPC_RNAseq_WT	mult_exon_skip
mult_exon_skip.9614	chr5	139276120-139276150:139278326-139278408:139278564-139278740:139279050-139279129	ENSG00000280987.4	MATR3	0.0382241	0.739028	0.0593775	12.3085	6.75631	0.865348	NPC_RNAseq_KO_7_vs_NPC_RNAseq_WT	mult_exon_skip
mult_exon_skip.11150	chr8	32605561-32605683:32614513-32614564:32616834-32616885:32727948-32728077	ENSG00000157168.19	NRG1	0.0383814	0.739028	0.145381	4.35957	0.556476	2.96979	NPC_RNAseq_KO_7_vs_NPC_RNAseq_WT	mult_exon_skip
mult_exon_skip.4548	chr16	87984083-87984259:88003481-88003563:88004294-88004411:88006089-88006183	ENSG00000172530.20	BANP	0.0395588	0.739028	-0.500713	0.327866	1.97484	-2.59056	NPC_RNAseq_KO_7_vs_NPC_RNAseq_WT	mult_exon_skip
mult_exon_skip.757	chr1	211295675-211295753:211304082-211304140:211312354-211312487:211312719-211312835:211313423-211313672	ENSG00000117625.13	RCOR3	0.0396439	0.739028	0.0947912	0.353622	2.80663	-2.98856	NPC_RNAseq_KO_7_vs_NPC_RNAseq_WT	mult_exon_skip
mult_exon_skip.925	chr1	24383901-24384003:24391560-24391679:24391923-24392067:24401318-24401456	ENSG00000001460.18	STPG1	0.0399633	0.739028	-0.197175	43.3711	23.1529	0.905544	NPC_RNAseq_KO_7_vs_NPC_RNAseq_WT	mult_exon_skip
mult_exon_skip.11857	chr9	39140518-39140638:39144239-39144346:39149805-39149977:39165932-39166076	ENSG00000106714.17	CNTNAP3	0.04005	0.739028	0.336291	7.37891	3.779	0.965403	NPC_RNAseq_KO_7_vs_NPC_RNAseq_WT	mult_exon_skip
mult_exon_skip.10860	chr7	128805760-128805901:128806236-128806858:128807359-128807545:128817757-128817864	ENSG00000128596.17	CCDC136	0.0410227	0.746908	0.0600967	2.75035	2.50122	0.136985	NPC_RNAseq_KO_7_vs_NPC_RNAseq_WT	mult_exon_skip
mult_exon_skip.4273	chr16	10386054-10386122:10387143-10387290:10387377-10387484:10414573-10414612:10419580-10419623:10428867-10429004	ENSG00000166669.13	ATF7IP2	0.0413292	0.746908	-0.506178	6.75194	1.49299	2.17709	NPC_RNAseq_KO_7_vs_NPC_RNAseq_WT	mult_exon_skip
mult_exon_skip.3354	chr14	24114811-24114924:24115205-24115293:24115381-24115392:24115542-24115726	ENSG00000100897.17	DCAF11	0.0420057	0.751388	-0.29432	8.09487	3.71305	1.1244	NPC_RNAseq_KO_7_vs_NPC_RNAseq_WT	mult_exon_skip
mult_exon_skip.7693	chr21	37367580-37367628:37415489-37415565:37420298-37420384:37421745-37421866:37425689-37425781:37428866-37428908:37430268-37430400:37472683-37472829	ENSG00000157540.21	DYRK1A	0.0427364	0.756737	-0.14912	1.22412	3.84787	-1.65232	NPC_RNAseq_KO_7_vs_NPC_RNAseq_WT	mult_exon_skip
mult_exon_skip.5082	chr17	75784861-75784984:75791759-75792019:75792312-75792478:75793442-75793536:75797280-75797397:75809759-75809930:75812111-75812288	ENSG00000132478.10	UNK	0.0457451	0.801912	0.123206	2.50547	4.57786	-0.869593	NPC_RNAseq_KO_7_vs_NPC_RNAseq_WT	mult_exon_skip
mult_exon_skip.2530	chr12	45821419-45821487:45836588-45836655:45836740-45836991:45837320-45837417:45837497-45837707:45839328-45839496:45846855-45846937:45848835-45848970:45850035-45852896:45860800-45860949	ENSG00000189079.16	ARID2	0.0474806	0.818674	-0.0689848	47.7147	30.4744	0.646836	NPC_RNAseq_KO_7_vs_NPC_RNAseq_WT	mult_exon_skip
mult_exon_skip.9388	chr5	34840671-34840739:34845486-34845673:34850184-34850308:34862897-34863010	ENSG00000205838.14	TTC23L	0.0476353	0.818674	0.404545	3.51482	0.278238	3.65906	NPC_RNAseq_KO_7_vs_NPC_RNAseq_WT	mult_exon_skip
mult_exon_skip.11559	chr9	36572929-36573007:36580072-36580155:36581643-36581739:36583626-36583712:36589535-36589652	ENSG00000165304.8	MELK	0.0483562	0.822995	-0.270068	21.3254	12.6205	0.756798	NPC_RNAseq_KO_7_vs_NPC_RNAseq_WT	mult_exon_skip
mult_exon_skip.1832	chr11	32583883-32583929:32586933-32587144:32588593-32588732:32589546-32589603	ENSG00000149100.13	EIF3M	0.0501904	0.840131	0.0921346	43.5571	65.934	-0.598114	NPC_RNAseq_KO_7_vs_NPC_RNAseq_WT	mult_exon_skip
mult_exon_skip.7076	chr2	55874945-55875065:55876622-55876742:55877745-55877865:55881611-55881734	ENSG00000115380.20	EFEMP1	0.0503216	0.840131	0.357627	51.5704	0.694133	6.21519	NPC_RNAseq_KO_7_vs_NPC_RNAseq_WT	mult_exon_skip
mult_exon_skip.4720	chr17	3637106-3637316:3640187-3640267:3647443-3647522:3648846-3648931:3654997-3655088	ENSG00000040531.14	CTNS	0.0548469	0.907044	-0.252705	2.88921	12.0282	-2.05768	NPC_RNAseq_KO_7_vs_NPC_RNAseq_WT	mult_exon_skip
mult_exon_skip.2754	chr12	95251966-95252071:95256549-95256622:95257149-95257239:95258244-95258282:95262905-95263059	ENSG00000028203.18	VEZT	0.056469	0.925142	-0.398206	0.327866	2.04655	-2.64201	NPC_RNAseq_KO_7_vs_NPC_RNAseq_WT	mult_exon_skip
mult_exon_skip.6890	chr2	218710993-218711037:218727268-218727347:218728024-218728067:218737578-218737632	ENSG00000135912.11	TTLL4	0.0576301	0.935089	-0.105778	4.35957	1.76831	1.30181	NPC_RNAseq_KO_7_vs_NPC_RNAseq_WT	mult_exon_skip
mult_exon_skip.1204	chr10	5426654-5426721:5429169-5429229:5443754-5443874:5451829-5451937	ENSG00000173848.19	NET1	0.0581695	0.935089	0.060777	0.983597	4.01846	-2.0305	NPC_RNAseq_KO_7_vs_NPC_RNAseq_WT	mult_exon_skip
mult_exon_skip.213	chr1	43443351-43443477:43443596-43443796:43445893-43445984:43446178-43446259	ENSG00000198198.16	SZT2	0.0586765	0.935089	-0.0784314	9.83587	3.01892	1.70402	NPC_RNAseq_KO_7_vs_NPC_RNAseq_WT	mult_exon_skip
mult_exon_skip.4536	chr16	84733447-84733503:84740308-84740369:84744632-84745326:84745385-84745673:84758715-84758807	ENSG00000103194.15	USP10	0.0595745	0.940848	-0.0970718	27.6278	20.0439	0.462955	NPC_RNAseq_KO_7_vs_NPC_RNAseq_WT	mult_exon_skip
mult_exon_skip.6999	chr2	241651009-241651335:241653306-241653369:241653511-241653610:241654545-241654647	ENSG00000168397.17	ATG4B	0.0621045	0.972046	-0.0640964	3.07822	5.78102	-0.909229	NPC_RNAseq_KO_7_vs_NPC_RNAseq_WT	mult_exon_skip
mult_exon_skip.11932	chrX	2861521-2861722:2875809-2875914:2877199-2877307:2881051-2881091	ENSG00000056998.20	GYG2	0.0641291	0.991492	-0.251244	13.2734	25.6455	-0.950164	NPC_RNAseq_KO_7_vs_NPC_RNAseq_WT	mult_exon_skip
mult_exon_skip.7860	chr22	31611765-31611840:31612919-31613216:31613353-31613530:31613601-31613855:31614788-31614860	ENSG00000198089.15	SFI1	0.0644781	0.991492	0.0604479	2.69448	3.779	-0.487998	NPC_RNAseq_KO_7_vs_NPC_RNAseq_WT	mult_exon_skip
mult_exon_skip.249	chr1	45591222-45591270:45594693-45594773:45600384-45600457:45602254-45602365:45604916-45605016:45606481-45606591:45607320-45608337:45613168-45613248	ENSG00000132780.17	NASP	0.0695087	1	0.0791897	7.70406	4.2967	0.842389	NPC_RNAseq_KO_7_vs_NPC_RNAseq_WT	mult_exon_skip
mult_exon_skip.7347	chr20	3209524-3209617:3213168-3213226:3213318-3213383:3213984-3214058	ENSG00000125877.13	ITPA	0.0697501	1	-0.0763383	9.99476	15.9953	-0.678407	NPC_RNAseq_KO_7_vs_NPC_RNAseq_WT	mult_exon_skip
mult_exon_skip.2029	chr11	69062883-69062990:69063894-69063967:69067502-69067605:69070429-69070495	ENSG00000162341.17	TPCN2	0.0711452	1	-0.216007	1.09098	2.90844	-1.41462	NPC_RNAseq_KO_7_vs_NPC_RNAseq_WT	mult_exon_skip
mult_exon_skip.8462	chr3	138187551-138187599:138187929-138188530:138209816-138209893:138221925-138221997	ENSG00000114098.17	ARMC8	0.0729356	1	-0.162759	1.69084	0.415896	2.02345	NPC_RNAseq_KO_7_vs_NPC_RNAseq_WT	mult_exon_skip
mult_exon_skip.10427	chr6	104811310-104811393:104824813-104824907:104833041-104833173:104843222-104843298	ENSG00000085382.12	HACE1	0.0777832	1	0.104219	0.655732	2.52839	-1.94704	NPC_RNAseq_KO_7_vs_NPC_RNAseq_WT	mult_exon_skip
mult_exon_skip.7855	chr22	31508254-31508376:31528689-31528863:31531057-31531129:31546860-31546971	ENSG00000198089.15	SFI1	0.0802319	1	-0.147619	0.681488	1.6966	-1.31589	NPC_RNAseq_KO_7_vs_NPC_RNAseq_WT	mult_exon_skip
mult_exon_skip.4209	chr16	590331-590433:617207-617268:618199-618260:625431-625509	ENSG00000197562.10	RAB40C	0.0826586	1	-0.0555556	4.16484	8.14458	-0.967579	NPC_RNAseq_KO_7_vs_NPC_RNAseq_WT	mult_exon_skip
mult_exon_skip.55	chr1	15313056-15313187:15316377-15316467:15317823-15317928:15324451-15324559:15327058-15327142	ENSG00000142621.19	FHAD1	0.0829625	1	0.20383	1.4446	9.22743	-2.67526	NPC_RNAseq_KO_7_vs_NPC_RNAseq_WT	mult_exon_skip
mult_exon_skip.5360	chr18	13019081-13019206:13029662-13030002:13030464-13030608:13048858-13049681	ENSG00000101639.18	CEP192	0.0839539	1	-0.0507148	3.65232	1.83426	0.993616	NPC_RNAseq_KO_7_vs_NPC_RNAseq_WT	mult_exon_skip
mult_exon_skip.11050	chr7	129839206-129839335:129857510-129857563:129858901-129858941:129879567-129879642	ENSG00000186591.12	UBE2H	0.0849621	1	-0.0888124	176.842	115.546	0.614002	NPC_RNAseq_KO_7_vs_NPC_RNAseq_WT	mult_exon_skip
mult_exon_skip.3993	chr15	75873427-75873568:75876186-75876271:75877960-75878021:75879097-75879188	ENSG00000140367.11	UBE2Q2	0.0852089	1	-0.100732	7.76565	16.2561	-1.06581	NPC_RNAseq_KO_7_vs_NPC_RNAseq_WT	mult_exon_skip
mult_exon_skip.10114	chr6	43583006-43583141:43587271-43587489:43597695-43597865:43600987-43601091	ENSG00000170734.11	POLH	0.0868992	1	-0.0967742	6.97242	0.936518	2.89628	NPC_RNAseq_KO_7_vs_NPC_RNAseq_WT	mult_exon_skip
mult_exon_skip.6504	chr2	98543876-98544007:98545968-98546073:98546585-98546694:98548954-98548969:98552785-98552969	ENSG00000040933.15	INPP4A	0.0870709	1	-0.098397	6.61444	2.6302	1.33045	NPC_RNAseq_KO_7_vs_NPC_RNAseq_WT	mult_exon_skip
mult_exon_skip.1775	chr11	6941570-6941653:6943082-6943215:6943545-6943641:6955689-6955782	ENSG00000149054.16	ZNF215	0.0875525	1	-0.179337	3.05382	0.972371	1.65104	NPC_RNAseq_KO_7_vs_NPC_RNAseq_WT	mult_exon_skip
mult_exon_skip.835	chr1	228353033-228353062:228356150-228356344:228357243-228357373:228359596-228361250	ENSG00000154358.20	OBSCN	0.0916647	1	0.113884	1.09098	2.87258	-1.39672	NPC_RNAseq_KO_7_vs_NPC_RNAseq_WT	mult_exon_skip
mult_exon_skip.5026	chr17	59155756-59155805:59160758-59160876:59163598-59163664:59169747-59169880:59185053-59185204	ENSG00000068489.12	PRR11	0.0923468	1	-0.0901587	2.47971	0.834713	1.57082	NPC_RNAseq_KO_7_vs_NPC_RNAseq_WT	mult_exon_skip
mult_exon_skip.1014	chr1	90918051-90918154:90937484-90938090:90938271-90941309:90982309-90982370	ENSG00000122482.21	ZNF644	0.0925321	1	-0.252496	11.2534	20.0525	-0.833426	NPC_RNAseq_KO_7_vs_NPC_RNAseq_WT	mult_exon_skip
mult_exon_skip.4889	chr17	32266175-32266300:32267901-32267925:32284658-32284817:32288791-32289016	ENSG00000141314.13	RHBDL3	0.0932832	1	0.14257	0.327866	5.20312	-3.9882	NPC_RNAseq_KO_7_vs_NPC_RNAseq_WT	mult_exon_skip
mult_exon_skip.4529	chr16	81280856-81280962:81285539-81285634:81287294-81287406:81290347-81290700	ENSG00000135697.10	BCO1	0.0965593	1	-0.132391	4.01166	0.831791	2.26991	NPC_RNAseq_KO_7_vs_NPC_RNAseq_WT	mult_exon_skip
mult_exon_skip.9216	chr4	15971042-15971082:15979394-15979463:15979880-15979904:15980421-15980537	ENSG00000007062.11	PROM1	0.096777	1	-0.0720211	4.89784	15.4514	-1.65752	NPC_RNAseq_KO_7_vs_NPC_RNAseq_WT	mult_exon_skip
mult_exon_skip.2853	chr12	110641048-110641149:110641541-110641625:110642246-110642389:110644966-110645129:110647210-110647336	ENSG00000204852.15	TCTN1	0.0967909	1	-0.0739281	3.8728	6.41212	-0.727423	NPC_RNAseq_KO_7_vs_NPC_RNAseq_WT	mult_exon_skip
mult_exon_skip.7041	chr2	25580720-25580826:25596085-25596240:25607235-25607321:25628170-25628384	ENSG00000138101.18	DTNB	0.0976991	1	0.0709279	37.9246	18.5722	1.02999	NPC_RNAseq_KO_7_vs_NPC_RNAseq_WT	mult_exon_skip
mult_exon_skip.6862	chr2	209680752-209680827:209692624-209696350:209696541-209696748:209696916-209697051:209700279-209700338	ENSG00000078018.19	MAP2	0.0985095	1	0.221027	2.83334	8.84155	-1.6418	NPC_RNAseq_KO_7_vs_NPC_RNAseq_WT	mult_exon_skip
mult_exon_skip.9596	chr5	134374382-134374463:134376668-134376694:134380718-134380808:134388324-134388413	ENSG00000119048.7	UBE2B	0.100856	1	-0.0520666	72.9763	123.371	-0.757509	NPC_RNAseq_KO_7_vs_NPC_RNAseq_WT	mult_exon_skip
mult_exon_skip.12117	chrX	149940658-149940886:149941056-149941239:149941789-149941847:149942183-149942329:149943650-149943762:149944017-149944100	ENSG00000235703.5	LINC00894	0.102122	1	0.21287	5.93731	0.694133	3.09652	NPC_RNAseq_KO_7_vs_NPC_RNAseq_WT	mult_exon_skip
mult_exon_skip.6540	chr2	112066935-112067067:112074911-112074962:112077191-112077282:112081056-112081118	ENSG00000153214.11	TMEM87B	0.10372	1	-0.0910105	22.4264	7.51923	1.57654	NPC_RNAseq_KO_7_vs_NPC_RNAseq_WT	mult_exon_skip
mult_exon_skip.11943	chrX	13735247-13735346:13736107-13736296:13736477-13736678:13738845-13738914	ENSG00000046651.15	OFD1	0.103785	1	-0.0833333	1.99295	4.09602	-1.03931	NPC_RNAseq_KO_7_vs_NPC_RNAseq_WT	mult_exon_skip
mult_exon_skip.824	chr1	227582513-227582606:227646543-227646670:227650955-227651076:227654335-227654353	ENSG00000181450.17	ZNF678	0.104035	1	-0.117735	6.15343	9.7122	-0.658406	NPC_RNAseq_KO_7_vs_NPC_RNAseq_WT	mult_exon_skip
mult_exon_skip.4074	chr15	93373509-93373585:93483090-93483228:93498520-93498757:93530236-93530437:93532772-93532973:93557471-93557685:93567997-93568120:93569437-93569483	ENSG00000257060.6	AC091078.1	0.104107	1	0.146307	0.353622	1.76831	-2.32209	NPC_RNAseq_KO_7_vs_NPC_RNAseq_WT	mult_exon_skip
mult_exon_skip.9629	chr5	141934493-141934586:141936853-141937014:141937197-141937357:141938520-141938760	ENSG00000081791.9	DELE1	0.104342	1	0.0692361	2.39673	0.415896	2.52677	NPC_RNAseq_KO_7_vs_NPC_RNAseq_WT	mult_exon_skip
mult_exon_skip.10578	chr7	33349067-33349170:33351218-33351323:33352858-33352873:33357854-33357995	ENSG00000122507.20	BBS9	0.104481	1	-0.0981825	12.0379	14.3258	-0.251038	NPC_RNAseq_KO_7_vs_NPC_RNAseq_WT	mult_exon_skip
mult_exon_skip.4797	chr17	18701356-18701445:18704618-18704765:18705062-18705164:18722236-18722332	ENSG00000108448.21	TRIM16L	0.107029	1	0.0645108	10.513	15.0113	-0.513873	NPC_RNAseq_KO_7_vs_NPC_RNAseq_WT	mult_exon_skip
mult_exon_skip.11110	chr8	17247122-17247369:17265770-17265815:17265906-17265981:17268257-17268273	ENSG00000155975.10	VPS37A	0.107735	1	0.0524846	0.763115	2.66605	-1.80473	NPC_RNAseq_KO_7_vs_NPC_RNAseq_WT	mult_exon_skip
mult_exon_skip.4031	chr15	85067027-85067204:85075861-85075918:85076732-85076787:85083555-85083644	ENSG00000073417.15	PDE8A	0.108026	1	-0.0947856	3.16556	1.49007	1.08708	NPC_RNAseq_KO_7_vs_NPC_RNAseq_WT	mult_exon_skip
mult_exon_skip.3888	chr15	56373440-56373504:56383951-56384031:56385231-56385304:56388471-56388520:56389317-56389400:56391242-56391418:56394164-56394247:56394660-56394834:56412301-56412436	ENSG00000151575.14	TEX9	0.110208	1	-0.119389	4.3037	2.56425	0.747041	NPC_RNAseq_KO_7_vs_NPC_RNAseq_WT	mult_exon_skip
mult_exon_skip.1585	chr10	14945104-14945189:14945434-14945565:14949035-14949087:14953901-14954048	ENSG00000152457.18	DCLRE1C	0.111579	1	-0.211538	2.25923	0.760084	1.5716	NPC_RNAseq_KO_7_vs_NPC_RNAseq_WT	mult_exon_skip
mult_exon_skip.5356	chr18	11880988-11884627:11884878-11885043:11885675-11885816:11886916-11887116	ENSG00000141404.16	GNAL	0.111749	1	0.174167	0.763115	2.66605	-1.80473	NPC_RNAseq_KO_7_vs_NPC_RNAseq_WT	mult_exon_skip
mult_exon_skip.10848	chr7	122305884-122306262:122306510-122306660:122306998-122307087:122307299-122307488	ENSG00000230316.6	FEZF1-AS1	0.111884	1	-0.0963914	5.53217	1.63065	1.7624	NPC_RNAseq_KO_7_vs_NPC_RNAseq_WT	mult_exon_skip
mult_exon_skip.3937	chr15	67465126-67465297:67475695-67475818:67490002-67490064:67494257-67494366	ENSG00000103599.20	IQCH	0.112439	1	-0.115132	1.33722	3.60257	-1.42979	NPC_RNAseq_KO_7_vs_NPC_RNAseq_WT	mult_exon_skip
mult_exon_skip.11080	chr7	148829727-148829848:148832633-148832750:148836821-148837000:148846469-148846598	ENSG00000106462.10	EZH2	0.112685	1	-0.0705398	7.13567	5.09848	0.484981	NPC_RNAseq_KO_7_vs_NPC_RNAseq_WT	mult_exon_skip
mult_exon_skip.2210	chr11	134253616-134253709:134256547-134256648:134257087-134257257:134258514-134258624:134259007-134259084	ENSG00000151498.11	ACAD8	0.113289	1	-0.0540541	19.4526	23.5116	-0.273412	NPC_RNAseq_KO_7_vs_NPC_RNAseq_WT	mult_exon_skip
mult_exon_skip.11849	chr9	33963725-33963791:33971650-33971754:33973182-33973237:33986759-33986837	ENSG00000137073.21	UBAP2	0.115429	1	-0.160467	0.655732	2.77946	-2.08362	NPC_RNAseq_KO_7_vs_NPC_RNAseq_WT	mult_exon_skip
mult_exon_skip.11504	chr9	5747301-5747505:5748584-5748714:5753199-5753238:5753535-5753646:5754840-5754930	ENSG00000107036.12	RIC1	0.116578	1	-0.0624849	3.53922	4.91913	-0.47497	NPC_RNAseq_KO_7_vs_NPC_RNAseq_WT	mult_exon_skip
mult_exon_skip.8094	chr3	14947728-14947906:14959156-14959196:14959535-14959641:15003875-15003986	ENSG00000177463.15	NR2C2	0.118529	1	-0.120857	31.9716	19.3467	0.724707	NPC_RNAseq_KO_7_vs_NPC_RNAseq_WT	mult_exon_skip
mult_exon_skip.5345	chr18	8247873-8247919:8248149-8248176:8252487-8252499:8253226-8253414:8296367-8296455	ENSG00000173482.16	PTPRM	0.121259	1	0.192769	1.22412	2.35196	-0.942118	NPC_RNAseq_KO_7_vs_NPC_RNAseq_WT	mult_exon_skip
mult_exon_skip.716	chr1	203008739-203008810:203014888-203015036:203015959-203016140:203017755-203017919:203018480-203018561	ENSG00000163444.12	TMEM183A	0.121739	1	-0.0564103	5.4763	3.11497	0.813986	NPC_RNAseq_KO_7_vs_NPC_RNAseq_WT	mult_exon_skip
mult_exon_skip.2940	chr12	131932174-131932312:131939172-131939275:131941291-131941983:131943538-131943857	ENSG00000177192.13	PUS1	0.128497	1	0.0601153	2.64297	8.21921	-1.63684	NPC_RNAseq_KO_7_vs_NPC_RNAseq_WT	mult_exon_skip
mult_exon_skip.6268	chr2	27068631-27068744:27069047-27069094:27069572-27069706:27070091-27070618	ENSG00000084693.16	AGBL5	0.129815	1	0.168355	7.98313	3.74607	1.09158	NPC_RNAseq_KO_7_vs_NPC_RNAseq_WT	mult_exon_skip
mult_exon_skip.1701	chr10	121551289-121551459:121564501-121564579:121565437-121565704:121593708-121593967	ENSG00000066468.22	FGFR2	0.133301	1	0.116763	17.5142	19.1946	-0.132176	NPC_RNAseq_KO_7_vs_NPC_RNAseq_WT	mult_exon_skip
mult_exon_skip.760	chr1	211304082-211304140:211312354-211312487:211312719-211312961:211313423-211313474	ENSG00000117625.13	RCOR3	0.133596	1	0.518675	3.24283	1.49299	1.11905	NPC_RNAseq_KO_7_vs_NPC_RNAseq_WT	mult_exon_skip
mult_exon_skip.3808	chr15	28590188-28590260:28629265-28629441:28632636-28632807:28633191-28633295:28633589-28633740:28636486-28636701	ENSG00000206149.10	HERC2P9	0.134821	1	-0.0560224	3.54058	1.73246	1.03117	NPC_RNAseq_KO_7_vs_NPC_RNAseq_WT	mult_exon_skip
mult_exon_skip.10317	chr6	167004263-167004401:167010812-167010893:167013507-167013567:167022408-167022635	ENSG00000213066.13	FGFR1OP	0.135957	1	-0.0822867	13.1603	18.8349	-0.517214	NPC_RNAseq_KO_7_vs_NPC_RNAseq_WT	mult_exon_skip
mult_exon_skip.2928	chr12	123973885-123974020:123988042-123988138:124003422-124003540:124004877-124004935:124011380-124011441	ENSG00000179195.16	ZNF664	0.136043	1	-0.220648	11.3635	29.1308	-1.35814	NPC_RNAseq_KO_7_vs_NPC_RNAseq_WT	mult_exon_skip
mult_exon_skip.2426	chr12	4543783-4543904:4545218-4545312:4545781-4545832:4546308-4546418:4548091-4548175	ENSG00000111247.14	RAD51AP1	0.136119	1	0.0586871	7.14139	10.1252	-0.50367	NPC_RNAseq_KO_7_vs_NPC_RNAseq_WT	mult_exon_skip
mult_exon_skip.10594	chr7	43938430-43938494:43942825-43942857:43942953-43943031:43948631-43948690	ENSG00000078967.13	UBE2D4	0.138816	1	-0.0518272	8.38419	10.5265	-0.328289	NPC_RNAseq_KO_7_vs_NPC_RNAseq_WT	mult_exon_skip
mult_exon_skip.7673	chr21	33819240-33819323:33823486-33823653:33826817-33826863:33828967-33829050:33829623-33829686	ENSG00000205726.15	ITSN1	0.141997	1	-0.117347	8.25377	5.50854	0.583384	NPC_RNAseq_KO_7_vs_NPC_RNAseq_WT	mult_exon_skip
mult_exon_skip.2764	chr12	96554675-96554802:96564467-96564554:96564643-96564765:96576584-96576698	ENSG00000188596.11	CFAP54	0.142982	1	-0.130078	8.46853	10.954	-0.371279	NPC_RNAseq_KO_7_vs_NPC_RNAseq_WT	mult_exon_skip
mult_exon_skip.1586	chr10	15837203-15837318:15837541-15837633:15838227-15838279:15841425-15841599	ENSG00000148481.14	MINDY3	0.145718	1	-0.329895	1.57774	0.278238	2.50347	NPC_RNAseq_KO_7_vs_NPC_RNAseq_WT	mult_exon_skip
mult_exon_skip.9661	chr5	154446544-154446805:154451090-154451213:154452455-154452495:154453401-154453500	ENSG00000164576.12	SAP30L	0.146857	1	0.0909091	3.57069	3.57832	-0.0030759	NPC_RNAseq_KO_7_vs_NPC_RNAseq_WT	mult_exon_skip
mult_exon_skip.4071	chr15	93373509-93373585:93483090-93483228:93498520-93498757:93530236-93530437:93532772-93532972	ENSG00000257060.6	AC091078.1	0.14843	1	-0.106608	2.15185	0.760084	1.50134	NPC_RNAseq_KO_7_vs_NPC_RNAseq_WT	mult_exon_skip
mult_exon_skip.8202	chr3	44761861-44761884:44766019-44766140:44774394-44774437:44775253-44775437	ENSG00000163808.17	KIF15	0.149512	1	-0.0937826	4.08757	2.28893	0.83657	NPC_RNAseq_KO_7_vs_NPC_RNAseq_WT	mult_exon_skip
mult_exon_skip.2008	chr11	67429526-67429595:67431367-67431515:67432352-67432492:67432599-67432657	ENSG00000175634.15	RPS6KB2	0.152401	1	-0.0820443	3.79118	7.17221	-0.919771	NPC_RNAseq_KO_7_vs_NPC_RNAseq_WT	mult_exon_skip
mult_exon_skip.135	chr1	29283939-29283976:29284730-29284869:29289682-29289712:29291868-29292026	ENSG00000060656.20	PTPRU	0.153505	1	0.146442	7.00253	5.09556	0.458636	NPC_RNAseq_KO_7_vs_NPC_RNAseq_WT	mult_exon_skip
mult_exon_skip.9962	chr6	21668818-21668899:21680919-21681015:21742916-21743042:21758392-21758534:21783631-21783708	ENSG00000272168.7	CASC15	0.153883	1	0.0605652	9.88466	18.3541	-0.892839	NPC_RNAseq_KO_7_vs_NPC_RNAseq_WT	mult_exon_skip
mult_exon_skip.5596	chr19	5684818-5684905:5684988-5685119:5686415-5686527:5686899-5686991	ENSG00000167733.13	HSD11B1L	0.154416	1	0.264928	3.51482	2.28601	0.620621	NPC_RNAseq_KO_7_vs_NPC_RNAseq_WT	mult_exon_skip
mult_exon_skip.4938	chr17	41936761-41936927:41938556-41938781:41938964-41939172:41945135-41945222	ENSG00000204815.10	TTC25	0.154714	1	-0.122321	4.49842	2.04655	1.13623	NPC_RNAseq_KO_7_vs_NPC_RNAseq_WT	mult_exon_skip
mult_exon_skip.10861	chr7	128807359-128807545:128809449-128810366:128811799-128812312:128812707-128812929:128814637-128814919:128815613-128815931:128817757-128817864	ENSG00000128596.17	CCDC136	0.154807	1	0.173333	3.70383	0.380042	3.28479	NPC_RNAseq_KO_7_vs_NPC_RNAseq_WT	mult_exon_skip
mult_exon_skip.9295	chr4	106251865-106252007:106260436-106260510:106262097-106262212:106295093-106295166	ENSG00000145348.16	TBCK	0.156243	1	-0.159667	2.5871	6.4509	-1.31817	NPC_RNAseq_KO_7_vs_NPC_RNAseq_WT	mult_exon_skip
mult_exon_skip.6281	chr2	29157203-29157347:29160332-29160467:29163830-29163954:29167475-29167540	ENSG00000115295.20	CLIP4	0.159025	1	-0.0729167	5.85568	1.90889	1.6171	NPC_RNAseq_KO_7_vs_NPC_RNAseq_WT	mult_exon_skip
mult_exon_skip.7290	chr2	203461847-203461925:203470238-203470313:203477075-203477156:203489583-203490089	ENSG00000173166.18	RAPH1	0.160135	1	-0.382037	8.3354	4.23367	0.977341	NPC_RNAseq_KO_7_vs_NPC_RNAseq_WT	mult_exon_skip
mult_exon_skip.6466	chr2	85644947-85645083:85645813-85645899:85647929-85648016:85648760-85648853	ENSG00000168883.20	USP39	0.160995	1	0.0614379	3.1612	2.14835	0.557243	NPC_RNAseq_KO_7_vs_NPC_RNAseq_WT	mult_exon_skip
mult_exon_skip.11549	chr9	35829876-35829955:35832599-35832753:35834460-35834650:35835010-35835218:35841133-35841267	ENSG00000137103.20	TMEM8B	0.161917	1	0.106158	1.93137	2.83956	-0.556048	NPC_RNAseq_KO_7_vs_NPC_RNAseq_WT	mult_exon_skip
mult_exon_skip.1461	chr10	96133582-96133648:96135169-96135289:96151415-96151566:96155325-96155376:96155923-96156019	ENSG00000177853.14	ZNF518A	0.162132	1	-0.187209	5.55221	1.83426	1.59787	NPC_RNAseq_KO_7_vs_NPC_RNAseq_WT	mult_exon_skip
mult_exon_skip.2401	chr12	389418-389486:405510-405564:409367-409421:411746-411978	ENSG00000120647.10	CCDC77	0.162183	1	-0.0787805	14.4116	6.38194	1.17516	NPC_RNAseq_KO_7_vs_NPC_RNAseq_WT	mult_exon_skip
mult_exon_skip.11117	chr8	17972672-17972687:17980590-17980755:17983232-17983289:17985446-17985619	ENSG00000078674.17	PCM1	0.163126	1	-0.172059	147.793	133.255	0.149392	NPC_RNAseq_KO_7_vs_NPC_RNAseq_WT	mult_exon_skip
mult_exon_skip.5415	chr18	36959307-36959435:37066889-37067545:37084124-37084232:37160199-37160381	ENSG00000150477.15	KIAA1328	0.163568	1	0.236842	1.11674	2.42659	-1.11964	NPC_RNAseq_KO_7_vs_NPC_RNAseq_WT	mult_exon_skip
mult_exon_skip.12005	chrX	55001545-55001629:55002250-55002431:55002961-55003108:55003798-55003868	ENSG00000169188.5	APEX2	0.165245	1	0.0944532	9.67126	9.2963	0.0570462	NPC_RNAseq_KO_7_vs_NPC_RNAseq_WT	mult_exon_skip
mult_exon_skip.1464	chr10	97452414-97452503:97452806-97452923:97453529-97453663:97453798-97453846:97454713-97454799	ENSG00000171307.19	ZDHHC16	0.16548	1	-0.166279	5.64092	4.88903	0.206381	NPC_RNAseq_KO_7_vs_NPC_RNAseq_WT	mult_exon_skip
mult_exon_skip.6197	chr19	52064465-52067610:52076043-52076172:52076957-52077084:52084786-52084878	ENSG00000197608.11	ZNF841	0.167607	1	-0.0556841	7.67966	3.60257	1.09202	NPC_RNAseq_KO_7_vs_NPC_RNAseq_WT	mult_exon_skip
mult_exon_skip.233	chr1	43956559-43956701:43956809-43956976:43957194-43957315:43957401-43957549	ENSG00000117408.11	IPO13	0.169829	1	0.0789474	1.96148	5.09848	-1.37813	NPC_RNAseq_KO_7_vs_NPC_RNAseq_WT	mult_exon_skip
mult_exon_skip.8141	chr3	36443396-36443640:36482991-36483092:36484976-36485058:36485762-36485925:36486133-36486249	ENSG00000144681.10	STAC	0.171169	1	0.181577	3.10969	0.556476	2.48238	NPC_RNAseq_KO_7_vs_NPC_RNAseq_WT	mult_exon_skip
mult_exon_skip.11260	chr8	85112931-85113099:85115099-85115275:85115374-85115584:85123412-85123497	ENSG00000133739.16	LRRCC1	0.173825	1	0.118397	4.9022	2.77653	0.820144	NPC_RNAseq_KO_7_vs_NPC_RNAseq_WT	mult_exon_skip
mult_exon_skip.5326	chr17	81682033-81682149:81682442-81682675:81683012-81683126:81683535-81683659	ENSG00000214087.8	ARL16	0.174451	1	-0.126548	17.567	19.2392	-0.131177	NPC_RNAseq_KO_7_vs_NPC_RNAseq_WT	mult_exon_skip
mult_exon_skip.9567	chr5	115895086-115895158:115902884-115902992:115906820-115906861:115913361-115913900	ENSG00000177879.16	AP3S1	0.176025	1	-0.06258	5.44483	3.43189	0.665883	NPC_RNAseq_KO_7_vs_NPC_RNAseq_WT	mult_exon_skip
mult_exon_skip.3690	chr14	30912006-30912182:30913523-30913657:30918965-30919106:30929200-30929311:30935162-30935304	ENSG00000196792.12	STRN3	0.176141	1	-0.0906133	8.20226	11.5221	-0.490313	NPC_RNAseq_KO_7_vs_NPC_RNAseq_WT	mult_exon_skip
mult_exon_skip.2781	chr12	98537474-98537572:98544229-98544349:98544441-98544537:98544950-98545061	ENSG00000120802.13	TMPO	0.177233	1	0.0787548	51.669	116.435	-1.17215	NPC_RNAseq_KO_7_vs_NPC_RNAseq_WT	mult_exon_skip
mult_exon_skip.7127	chr2	85599890-85600018:85600344-85600412:85600499-85600759:85601020-85601107	ENSG00000168890.14	TMEM150A	0.177851	1	0.16249	4.21635	8.06995	-0.936564	NPC_RNAseq_KO_7_vs_NPC_RNAseq_WT	mult_exon_skip
mult_exon_skip.5450	chr18	58864893-58864986:58865303-58865385:58865468-58865579:58896424-58896622:58918270-58918492	ENSG00000074657.13	ZNF532	0.180366	1	-0.126761	3.62221	1.80708	1.00321	NPC_RNAseq_KO_7_vs_NPC_RNAseq_WT	mult_exon_skip
mult_exon_skip.3523	chr14	71400793-71400918:71413947-71414014:71418129-71418196:71512742-71512845	ENSG00000197555.9	SIPA1L1	0.181217	1	0.195364	0.681488	2.14835	-1.65647	NPC_RNAseq_KO_7_vs_NPC_RNAseq_WT	mult_exon_skip
mult_exon_skip.4090	chr15	101966074-101966223:101971822-101972049:101972407-101972465:101972599-101972694:101972900-101973047	ENSG00000185596.16	WASH3P	0.181317	1	-0.169154	3.43184	0.936518	1.8736	NPC_RNAseq_KO_7_vs_NPC_RNAseq_WT	mult_exon_skip
mult_exon_skip.8658	chr3	15582876-15582989:15585247-15585342:15586524-15586602:15589539-15589612	ENSG00000131373.14	HACL1	0.181538	1	-0.160089	9.61539	10.1553	-0.0788119	NPC_RNAseq_KO_7_vs_NPC_RNAseq_WT	mult_exon_skip
mult_exon_skip.6074	chr19	6444150-6444301:6452311-6452479:6453980-6454088:6454322-6454475	ENSG00000125648.15	SLC25A23	0.182037	1	0.109157	3.02235	2.39074	0.338214	NPC_RNAseq_KO_7_vs_NPC_RNAseq_WT	mult_exon_skip
mult_exon_skip.6823	chr2	203239034-203239134:203245845-203245895:203246754-203246921:203251966-203252109	ENSG00000119004.15	CYP20A1	0.184324	1	-0.338906	2.01299	5.54731	-1.46245	NPC_RNAseq_KO_7_vs_NPC_RNAseq_WT	mult_exon_skip
mult_exon_skip.9375	chr5	14681549-14681607:14687520-14687646:14690038-14690308:14692853-14693400	ENSG00000154124.4	OTULIN	0.185007	1	-0.0720093	5.06681	9.2246	-0.864408	NPC_RNAseq_KO_7_vs_NPC_RNAseq_WT	mult_exon_skip
mult_exon_skip.3763	chr15	24124574-24124671:24126546-24126631:24142240-24142357:24143857-24143905	ENSG00000259905.6	PWRN1	0.186659	1	0.105409	1.30575	3.11204	-1.25299	NPC_RNAseq_KO_7_vs_NPC_RNAseq_WT	mult_exon_skip
mult_exon_skip.7879	chr22	37623551-37623633:37624880-37625076:37625796-37625949:37629461-37629526	ENSG00000100083.19	GGA1	0.186906	1	0.0726871	1.79823	0.278238	2.69218	NPC_RNAseq_KO_7_vs_NPC_RNAseq_WT	mult_exon_skip
mult_exon_skip.956	chr1	41142877-41143112:41151613-41151684:41152598-41152741:41159724-41159933	ENSG00000010803.16	SCMH1	0.187074	1	0.0672258	10.7422	16.2833	-0.600105	NPC_RNAseq_KO_7_vs_NPC_RNAseq_WT	mult_exon_skip
mult_exon_skip.6970	chr2	238064356-238064469:238068064-238068165:238069296-238069477:238073782-238073847:238081708-238081836	ENSG00000132330.17	SCLY	0.187769	1	-0.27703	3.21271	6.75339	-1.07182	NPC_RNAseq_KO_7_vs_NPC_RNAseq_WT	mult_exon_skip
mult_exon_skip.4758	chr17	7513020-7513056:7513206-7513222:7513243-7513285:7513327-7513332:7513395-7513833	ENSG00000181222.15	POLR2A	0.18941	1	0.122499	1.22412	2.6001	-1.08682	NPC_RNAseq_KO_7_vs_NPC_RNAseq_WT	mult_exon_skip
mult_exon_skip.7782	chr22	17689073-17689142:17696140-17696210:17702242-17702386:17726676-17727670	ENSG00000099968.17	BCL2L13	0.19211	1	-0.13228	7.41338	3.47651	1.09249	NPC_RNAseq_KO_7_vs_NPC_RNAseq_WT	mult_exon_skip
mult_exon_skip.1899	chr11	47216857-47217049:47232813-47232959:47233226-47233474:47234572-47234672:47234756-47234876:47235269-47235412:47237618-47237712:47237836-47237900	ENSG00000134574.11	DDB2	0.192121	1	0.0781881	8.01189	2.77946	1.52734	NPC_RNAseq_KO_7_vs_NPC_RNAseq_WT	mult_exon_skip
mult_exon_skip.2802	chr12	102165728-102165883:102175482-102175666:102178591-102178770:102182548-102182627:102195311-102195447	ENSG00000185480.11	PARPBP	0.194501	1	-0.0684561	1.09098	2.53132	-1.21426	NPC_RNAseq_KO_7_vs_NPC_RNAseq_WT	mult_exon_skip
mult_exon_skip.4826	chr17	20868549-20868685:20887591-20887849:20892229-20892432:20921004-20921169:20924358-20924466	ENSG00000233098.8	CCDC144NL-AS1	0.198742	1	-0.0630472	0.655732	2.98014	-2.1842	NPC_RNAseq_KO_7_vs_NPC_RNAseq_WT	mult_exon_skip
mult_exon_skip.8010	chr22	50769454-50769552:50769904-50770016:50775771-50775851:50776669-50776749	ENSG00000079974.17	RABL2B	0.200161	1	0.111392	7.18719	13.5572	-0.915555	NPC_RNAseq_KO_7_vs_NPC_RNAseq_WT	mult_exon_skip
mult_exon_skip.4825	chr17	20868549-20868685:20887591-20887849:20892029-20892432:20902217-20902969:20924358-20924425	ENSG00000233098.8	CCDC144NL-AS1	0.200289	1	-0.087301	0.655732	2.84248	-2.11598	NPC_RNAseq_KO_7_vs_NPC_RNAseq_WT	mult_exon_skip
mult_exon_skip.8394	chr3	113869506-113869591:113875483-113875587:113876164-113876260:113882751-113882832	ENSG00000178075.20	GRAMD1C	0.20354	1	-0.0681377	11.3421	3.39604	1.73976	NPC_RNAseq_KO_7_vs_NPC_RNAseq_WT	mult_exon_skip
mult_exon_skip.6449	chr2	84517822-84518051:84525564-84525738:84528903-84529166:84544232-84544500:84547267-84547402:84547491-84547612:84548287-84548417	ENSG00000115423.18	DNAH6	0.204774	1	0.311654	4.63156	7.79171	-0.750441	NPC_RNAseq_KO_7_vs_NPC_RNAseq_WT	mult_exon_skip
mult_exon_skip.7455	chr20	37289662-37289686:37297295-37297534:37298762-37298879:37301207-37301413	ENSG00000101363.12	MANBAL	0.205158	1	0.127751	3.15549	6.31324	-1.00052	NPC_RNAseq_KO_7_vs_NPC_RNAseq_WT	mult_exon_skip
mult_exon_skip.8087	chr3	13483463-13483564:13496735-13496852:13498512-13498555:13500712-13500789:13501870-13501933:13502883-13502913	ENSG00000163517.15	HDAC11	0.208457	1	-0.164173	7.40767	3.50369	1.08015	NPC_RNAseq_KO_7_vs_NPC_RNAseq_WT	mult_exon_skip
mult_exon_skip.6367	chr2	61088357-61088468:61092463-61092587:61097699-61097852:61103852-61103953	ENSG00000162929.13	KIAA1841	0.211091	1	-0.142857	4.87644	7.80331	-0.678257	NPC_RNAseq_KO_7_vs_NPC_RNAseq_WT	mult_exon_skip
mult_exon_skip.4822	chr17	19664947-19665047:19671720-19671956:19673150-19673275:19675557-19675880	ENSG00000072210.18	ALDH3A2	0.211815	1	0.0947594	2.12609	6.02624	-1.50305	NPC_RNAseq_KO_7_vs_NPC_RNAseq_WT	mult_exon_skip
mult_exon_skip.3848	chr15	42558197-42558290:42559338-42559408:42560781-42560870:42561269-42561299	ENSG00000137814.11	HAUS2	0.213072	1	0.0685601	17.1118	21.5311	-0.331431	NPC_RNAseq_KO_7_vs_NPC_RNAseq_WT	mult_exon_skip
mult_exon_skip.11435	chr8	92916928-92917010:92921502-92921660:92954405-92954564:92966006-92966144	ENSG00000205133.11	TRIQK	0.213875	1	-0.0528488	2.15185	0.415896	2.37128	NPC_RNAseq_KO_7_vs_NPC_RNAseq_WT	mult_exon_skip
mult_exon_skip.4296	chr16	15694164-15694256:15695907-15695986:15696708-15696860:15699728-15699854	ENSG00000072864.15	NDE1	0.216327	1	-0.0543098	3.73531	2.1125	0.822277	NPC_RNAseq_KO_7_vs_NPC_RNAseq_WT	mult_exon_skip
mult_exon_skip.5397	chr18	36138294-36138426:36138794-36138872:36139418-36139613:36141136-36141201:36142280-36142347:36142825-36142857	ENSG00000134759.14	ELP2	0.21775	1	-0.0544457	25.3571	30.2407	-0.254102	NPC_RNAseq_KO_7_vs_NPC_RNAseq_WT	mult_exon_skip
mult_exon_skip.6969	chr2	238064356-238064469:238068064-238068165:238069296-238069477:238073782-238073847	ENSG00000132330.17	SCLY	0.218119	1	-0.13151	2.44824	1.14013	1.10255	NPC_RNAseq_KO_7_vs_NPC_RNAseq_WT	mult_exon_skip
mult_exon_skip.2183	chr11	125331818-125331925:125332615-125332688:125351283-125351392:125367845-125367875	ENSG00000165495.16	PKNOX2	0.21949	1	-0.0674212	1.55199	3.39604	-1.12974	NPC_RNAseq_KO_7_vs_NPC_RNAseq_WT	mult_exon_skip
mult_exon_skip.11779	chr9	137101483-137101912:137101992-137102034:137102106-137102144:137102222-137102264:137102739-137102817	ENSG00000177239.15	MAN1B1	0.220518	1	0.4	1.79823	0.415896	2.11228	NPC_RNAseq_KO_7_vs_NPC_RNAseq_WT	mult_exon_skip
mult_exon_skip.8664	chr3	17508473-17508605:17518901-17518995:17576413-17576549:17622647-17622765:17623848-17623913:17742480-17742615	ENSG00000131374.14	TBC1D5	0.222059	1	-0.118148	14.3758	8.74558	0.717019	NPC_RNAseq_KO_7_vs_NPC_RNAseq_WT	mult_exon_skip
mult_exon_skip.26	chr1	6785551-6785575:6806982-6807088:6820180-6820250:6825091-6825210	ENSG00000171735.19	CAMTA1	0.224618	1	0.0931273	0.655732	2.28601	-1.80165	NPC_RNAseq_KO_7_vs_NPC_RNAseq_WT	mult_exon_skip
mult_exon_skip.6177	chr19	48221729-48221855:48230437-48230697:48230776-48231006:48231659-48231810	ENSG00000105483.18	CARD8	0.22787	1	0.0634334	4.00594	6.10086	-0.606872	NPC_RNAseq_KO_7_vs_NPC_RNAseq_WT	mult_exon_skip
mult_exon_skip.4520	chr16	77725430-77725584:77735827-77735986:77736649-77736743:77741581-77741824	ENSG00000140876.11	NUDT7	0.227878	1	0.171716	5.69679	4.225	0.431198	NPC_RNAseq_KO_7_vs_NPC_RNAseq_WT	mult_exon_skip
mult_exon_skip.2514	chr12	32707366-32707413:32708152-32708224:32709543-32709607:32710928-32711003	ENSG00000087470.17	DNM1L	0.22832	1	-0.0800439	1.82398	3.50076	-0.940579	NPC_RNAseq_KO_7_vs_NPC_RNAseq_WT	mult_exon_skip
mult_exon_skip.10655	chr7	70771573-70771644:70774027-70774099:70775356-70775386:70777102-70777135	ENSG00000158321.16	AUTS2	0.230235	1	-0.111665	27.2397	40.7526	-0.581185	NPC_RNAseq_KO_7_vs_NPC_RNAseq_WT	mult_exon_skip
mult_exon_skip.5732	chr19	20923303-20923403:20934023-20934150:20934948-20935047:20946299-20946389:20948743-20948791	ENSG00000105750.15	ZNF85	0.231893	1	-0.119842	4.08757	4.26368	-0.0608567	NPC_RNAseq_KO_7_vs_NPC_RNAseq_WT	mult_exon_skip
mult_exon_skip.1430	chr10	84425730-84425893:84438511-84438707:84463932-84464016:84470371-84470458:84473031-84473146:84477574-84477664:84499874-84499959:84507293-84507333:84513448-84513661	ENSG00000107771.17	CCSER2	0.236221	1	-0.0863423	2.04446	3.64427	-0.833905	NPC_RNAseq_KO_7_vs_NPC_RNAseq_WT	mult_exon_skip
mult_exon_skip.7805	chr22	24952729-24952772:25014429-25014566:25015891-25015944:25025632-25025784	ENSG00000197077.13	KIAA1671	0.236438	1	-0.115013	12.1824	6.20559	0.973163	NPC_RNAseq_KO_7_vs_NPC_RNAseq_WT	mult_exon_skip
mult_exon_skip.4654	chr16	29888539-29888725:29895258-29895460:29895720-29895860:29896821-29897121	ENSG00000174938.14	SEZ6L2	0.237656	1	0.131484	2.50983	0.278238	3.1732	NPC_RNAseq_KO_7_vs_NPC_RNAseq_WT	mult_exon_skip
mult_exon_skip.6686	chr2	158673882-158674000:158676738-158676867:158678198-158678280:158678580-158678654:158680428-158680674	ENSG00000144283.21	PKP4	0.23876	1	0.0560913	22.853	33.7754	-0.563593	NPC_RNAseq_KO_7_vs_NPC_RNAseq_WT	mult_exon_skip
mult_exon_skip.1483	chr10	102144249-102144307:102145019-102145090:102146671-102147392:102148371-102148521	ENSG00000148840.11	PPRC1	0.238889	1	0.0667606	32.4139	68.1008	-1.07106	NPC_RNAseq_KO_7_vs_NPC_RNAseq_WT	mult_exon_skip
mult_exon_skip.10636	chr7	64814917-64815044:64815571-64815653:64830939-64831076:64831450-64831803	ENSG00000197008.9	ZNF138	0.239192	1	-0.507016	5.49634	2.01069	1.45078	NPC_RNAseq_KO_7_vs_NPC_RNAseq_WT	mult_exon_skip
mult_exon_skip.1589	chr10	17160304-17160374:17161482-17161548:17162165-17162237:17168840-17168917:17169309-17169539:17174550-17174660	ENSG00000107614.22	TRDMT1	0.241996	1	-0.178997	18.4463	15.2507	0.274449	NPC_RNAseq_KO_7_vs_NPC_RNAseq_WT	mult_exon_skip
mult_exon_skip.1115	chr1	156404256-156404601:156407079-156407197:156407841-156407975:156414653-156414753:156421554-156421752	ENSG00000125462.17	C1orf61	0.242137	1	-0.108754	118.668	184.024	-0.632964	NPC_RNAseq_KO_7_vs_NPC_RNAseq_WT	mult_exon_skip
mult_exon_skip.7687	chr21	37073280-37073364:37087246-37087401:37087832-37088346:37088798-37088886:37091292-37091413:37095349-37095444:37096580-37096643:37108391-37108446	ENSG00000182670.13	TTC3	0.246507	1	-0.195021	24.7687	25.1966	-0.024716	NPC_RNAseq_KO_7_vs_NPC_RNAseq_WT	mult_exon_skip
mult_exon_skip.10667	chr7	74037706-74037739:74041215-74041251:74042613-74042706:74042983-74043034:74043117-74043168:74043544-74043778:74043878-74043920:74045221-74045293:74046187-74046217:74046695-74046767	ENSG00000049540.17	ELN	0.246714	1	-0.115385	5.06681	4.09309	0.307886	NPC_RNAseq_KO_7_vs_NPC_RNAseq_WT	mult_exon_skip
mult_exon_skip.5276	chr17	59863663-59863847:59866608-59866749:59874538-59874703:59878102-59878334	ENSG00000108423.15	TUBD1	0.25041	1	-0.111111	2.01299	3.40188	-0.756992	NPC_RNAseq_KO_7_vs_NPC_RNAseq_WT	mult_exon_skip
mult_exon_skip.9628	chr5	141638794-141638860:141638954-141639021:141639463-141639649:141639919-141640295	ENSG00000164620.9	RELL2	0.251907	1	0.0689655	6.67167	3.81486	0.806419	NPC_RNAseq_KO_7_vs_NPC_RNAseq_WT	mult_exon_skip
mult_exon_skip.2178	chr11	124876874-124876932:124877160-124877184:124877266-124877309:124877518-124877658	ENSG00000154134.15	ROBO3	0.252974	1	-0.0504662	9.94897	6.79216	0.550676	NPC_RNAseq_KO_7_vs_NPC_RNAseq_WT	mult_exon_skip
mult_exon_skip.1031	chr1	107642618-107642755:107683487-107683533:107688380-107688406:107704549-107704650	ENSG00000134215.16	VAV3	0.255361	1	-0.460928	0.763115	2.56425	-1.74856	NPC_RNAseq_KO_7_vs_NPC_RNAseq_WT	mult_exon_skip
mult_exon_skip.7065	chr2	54987490-54987698:55025085-55027485:55028163-55028220:55049744-55050544	ENSG00000115310.18	RTN4	0.256193	1	-0.0682659	25.8322	29.6601	-0.199348	NPC_RNAseq_KO_7_vs_NPC_RNAseq_WT	mult_exon_skip
mult_exon_skip.11140	chr8	28494213-28494343:28499932-28499978:28502669-28503202:28519124-28519193:28520637-28520834	ENSG00000104290.11	FZD3	0.262969	1	-0.0967757	1.00935	3.49784	-1.79303	NPC_RNAseq_KO_7_vs_NPC_RNAseq_WT	mult_exon_skip
mult_exon_skip.8986	chr4	52051460-52051791:52060418-52060524:52060781-52060897:52062219-52062332:52069820-52069916:52071916-52072013	ENSG00000163071.11	SPATA18	0.267537	1	-0.225089	8.33975	0.972371	3.10043	NPC_RNAseq_KO_7_vs_NPC_RNAseq_WT	mult_exon_skip
mult_exon_skip.7540	chr20	58418210-58418363:58434601-58434705:58438944-58439025:58440906-58441083	ENSG00000124164.15	VAPB	0.268256	1	-0.059273	20.6209	20.9532	-0.023069	NPC_RNAseq_KO_7_vs_NPC_RNAseq_WT	mult_exon_skip
mult_exon_skip.9908	chr6	3000001-3000085:3002049-3002286:3003668-3003789:3004494-3004651:3006467-3006559	ENSG00000124588.20	NQO2	0.268728	1	0.227954	5.25582	3.15658	0.735556	NPC_RNAseq_KO_7_vs_NPC_RNAseq_WT	mult_exon_skip
mult_exon_skip.5129	chr17	81892062-81892106:81893103-81893187:81893551-81893614:81894466-81894586	ENSG00000141552.17	ANAPC11	0.271977	1	0.0572287	2.15185	3.57539	-0.732526	NPC_RNAseq_KO_7_vs_NPC_RNAseq_WT	mult_exon_skip
mult_exon_skip.9899	chr5	179847977-179848066:179851242-179851424:179853196-179853276:179853377-179853437	ENSG00000161010.15	MRNIP	0.274061	1	0.286467	8.87231	4.43728	0.999634	NPC_RNAseq_KO_7_vs_NPC_RNAseq_WT	mult_exon_skip
mult_exon_skip.11181	chr8	42344959-42345019:42349015-42349090:42350006-42350065:42352518-42352568:42354416-42354521:42355515-42355567	ENSG00000070501.12	POLB	0.275577	1	-0.102046	3.51482	5.09556	-0.535789	NPC_RNAseq_KO_7_vs_NPC_RNAseq_WT	mult_exon_skip
mult_exon_skip.9776	chr5	65542801-65542848:65551563-65551636:65552492-65552549:65554796-65554898:65561496-65561564	ENSG00000123219.13	CENPK	0.276044	1	-0.0631852	3.57069	1.76831	1.01383	NPC_RNAseq_KO_7_vs_NPC_RNAseq_WT	mult_exon_skip
mult_exon_skip.8028	chr3	9428924-9429009:9429568-9430051:9433369-9433562:9433844-9433878	ENSG00000168137.15	SETD5	0.276909	1	0.20375	1.57774	0.415896	1.92357	NPC_RNAseq_KO_7_vs_NPC_RNAseq_WT	mult_exon_skip
mult_exon_skip.3475	chr14	60984729-60984803:60987051-60987157:61015903-61015956:61019540-61019580:61030444-61030523	ENSG00000139974.15	SLC38A6	0.277263	1	-0.10932	0.655732	2.1842	-1.73593	NPC_RNAseq_KO_7_vs_NPC_RNAseq_WT	mult_exon_skip
mult_exon_skip.912	chr1	15495272-15495452:15504610-15504758:15505989-15506079:15506898-15507075:15507872-15507907:15518109-15518395	ENSG00000132906.18	CASP9	0.279634	1	0.263185	14.6808	9.29338	0.659659	NPC_RNAseq_KO_7_vs_NPC_RNAseq_WT	mult_exon_skip
mult_exon_skip.2482	chr12	21501852-21501948:21506884-21506976:21507116-21507151:21507943-21508109:21508382-21508561:21512294-21512376	ENSG00000111711.10	GOLT1B	0.279812	1	-0.280318	3.82129	6.75914	-0.822781	NPC_RNAseq_KO_7_vs_NPC_RNAseq_WT	mult_exon_skip
mult_exon_skip.1202	chr10	4835674-4835809:4837458-4837581:4839728-4839826:4841784-4841857:4842420-4842504	ENSG00000165568.18	AKR1E2	0.281673	1	-0.100085	5.96878	1.97484	1.5957	NPC_RNAseq_KO_7_vs_NPC_RNAseq_WT	mult_exon_skip
mult_exon_skip.2408	chr12	862234-862270:867865-869104:871264-871348:878211-878312	ENSG00000060237.17	WNK1	0.283832	1	0.0600865	75.0303	96.1068	-0.357165	NPC_RNAseq_KO_7_vs_NPC_RNAseq_WT	mult_exon_skip
mult_exon_skip.541	chr1	155200699-155200826:155203122-155203137:155203222-155203271:155205034-155205306	ENSG00000231064.7	AC234582.1	0.283839	1	0.203498	1.06087	2.25016	-1.08478	NPC_RNAseq_KO_7_vs_NPC_RNAseq_WT	mult_exon_skip
mult_exon_skip.2534	chr12	48106105-48106137:48107364-48107455:48108071-48108194:48118481-48118577:48122766-48122841	ENSG00000152556.17	PFKM	0.283925	1	-0.162141	9.28888	5.23898	0.82622	NPC_RNAseq_KO_7_vs_NPC_RNAseq_WT	mult_exon_skip
mult_exon_skip.5377	chr18	23504370-23504447:23506969-23507054:23507984-23508041:23508654-23508776:23509192-23509279:23515855-23515886	ENSG00000141452.9	RMC1	0.284488	1	-0.151151	5.8858	15.212	-1.3699	NPC_RNAseq_KO_7_vs_NPC_RNAseq_WT	mult_exon_skip
mult_exon_skip.4289	chr16	14644287-14644609:14648387-14648592:14649803-14649973:14655065-14655171	ENSG00000103429.11	BFAR	0.286049	1	0.121852	2.01871	5.49702	-1.44522	NPC_RNAseq_KO_7_vs_NPC_RNAseq_WT	mult_exon_skip
mult_exon_skip.7115	chr2	70227734-70227822:70228343-70228462:70229058-70229091:70229263-70229318	ENSG00000116001.16	TIA1	0.287252	1	-0.150303	4.95807	6.06793	-0.291427	NPC_RNAseq_KO_7_vs_NPC_RNAseq_WT	mult_exon_skip
mult_exon_skip.3209	chr13	72728925-72729093:72731280-72731387:72734959-72735005:72735654-72735918:72737961-72738043	ENSG00000136122.16	BORA	0.287634	1	-0.595242	3.1612	5.71507	-0.854297	NPC_RNAseq_KO_7_vs_NPC_RNAseq_WT	mult_exon_skip
mult_exon_skip.7550	chr20	62124616-62124780:62126225-62126439:62127584-62127701:62129784-62129952	ENSG00000149657.20	LSM14B	0.290772	1	-0.0633112	14.9786	11.9623	0.324411	NPC_RNAseq_KO_7_vs_NPC_RNAseq_WT	mult_exon_skip
mult_exon_skip.10602	chr7	44208133-44208198:44211022-44211124:44211553-44211604:44212246-44212595	ENSG00000106636.8	YKT6	0.292822	1	0.0906528	4.2823	3.40188	0.332052	NPC_RNAseq_KO_7_vs_NPC_RNAseq_WT	mult_exon_skip
mult_exon_skip.1526	chr10	117543567-117543673:117544134-117544205:117545631-117545816:117547458-117547646:117548064-117548799	ENSG00000170370.12	EMX2	0.294879	1	-0.126189	0.353622	1.31656	-1.89649	NPC_RNAseq_KO_7_vs_NPC_RNAseq_WT	mult_exon_skip
mult_exon_skip.3139	chr13	27621953-27622009:27648378-27648453:27650041-27650241:27665685-27665737	ENSG00000186184.17	POLR1D	0.295962	1	0.1	1.8541	0.65828	1.49394	NPC_RNAseq_KO_7_vs_NPC_RNAseq_WT	mult_exon_skip
mult_exon_skip.2338	chr11	74851988-74852082:74859157-74859283:74862980-74863021:74906238-74906456	ENSG00000166435.15	XRRA1	0.298359	1	0.137525	1.33722	2.56425	-0.939299	NPC_RNAseq_KO_7_vs_NPC_RNAseq_WT	mult_exon_skip
mult_exon_skip.9234	chr4	75581809-75581898:75591818-75591925:75592145-75592269:75596246-75596340	ENSG00000138769.11	CDKL2	0.299557	1	-0.469138	5.53217	3.88364	0.510437	NPC_RNAseq_KO_7_vs_NPC_RNAseq_WT	mult_exon_skip
mult_exon_skip.4489	chr16	69762331-69762391:69776188-69776241:69783031-69783152:69786995-69787080	ENSG00000198373.12	WWP2	0.301566	1	-0.124542	3.07957	6.72037	-1.12581	NPC_RNAseq_KO_7_vs_NPC_RNAseq_WT	mult_exon_skip
mult_exon_skip.6488	chr2	97209680-97209709:97211545-97211574:97211668-97211741:97213180-97213447:97213541-97213614:97215300-97215329	ENSG00000135976.19	ANKRD36	0.304376	1	0.132463	4.25218	5.54439	-0.382825	NPC_RNAseq_KO_7_vs_NPC_RNAseq_WT	mult_exon_skip
mult_exon_skip.8118	chr3	28241623-28241812:28253730-28253765:28263290-28263380:28316332-28316407	ENSG00000187118.13	CMC1	0.304527	1	-0.0784237	1.22412	2.52839	-1.04648	NPC_RNAseq_KO_7_vs_NPC_RNAseq_WT	mult_exon_skip
mult_exon_skip.7324	chr2	240525684-240525849:240526228-240526445:240529036-240529509:240552913-240553057	ENSG00000144504.15	ANKMY1	0.305428	1	0.108822	5.72254	13.4193	-1.22958	NPC_RNAseq_KO_7_vs_NPC_RNAseq_WT	mult_exon_skip
mult_exon_skip.9034	chr4	78245232-78245325:78252391-78252551:78255241-78255375:78265024-78265108	ENSG00000138759.19	FRAS1	0.307618	1	0.0675925	31.0295	21.1151	0.555366	NPC_RNAseq_KO_7_vs_NPC_RNAseq_WT	mult_exon_skip
mult_exon_skip.11162	chr8	38935993-38936050:38943788-38943837:38946123-38946221:38950849-38950990	ENSG00000169499.15	PLEKHA2	0.311095	1	-0.0575628	17.003	15.2566	0.156358	NPC_RNAseq_KO_7_vs_NPC_RNAseq_WT	mult_exon_skip
mult_exon_skip.1890	chr11	46659421-46659485:46663996-46664095:46664848-46664959:46665382-46665519	ENSG00000175224.16	ATG13	0.312425	1	0.0732971	122.95	125.183	-0.0259633	NPC_RNAseq_KO_7_vs_NPC_RNAseq_WT	mult_exon_skip
mult_exon_skip.5770	chr19	34428483-34428570:34430092-34430186:34430575-34430659:34431860-34431931	ENSG00000126261.13	UBA2	0.312444	1	-0.314892	10.3829	7.21382	0.525369	NPC_RNAseq_KO_7_vs_NPC_RNAseq_WT	mult_exon_skip
mult_exon_skip.2182	chr11	125235044-125235115:125239615-125239728:125331818-125331925:125332615-125332688:125351283-125351392	ENSG00000165495.16	PKNOX2	0.31475	1	-0.0525626	3.95007	6.10379	-0.627825	NPC_RNAseq_KO_7_vs_NPC_RNAseq_WT	mult_exon_skip
mult_exon_skip.8038	chr3	9688943-9689082:9689963-9690143:9697710-9697866:9701789-9702216	ENSG00000163719.19	MTMR14	0.316187	1	0.163358	6.12768	9.27886	-0.598607	NPC_RNAseq_KO_7_vs_NPC_RNAseq_WT	mult_exon_skip
mult_exon_skip.2026	chr11	69049029-69049106:69054032-69054097:69054720-69054797:69055174-69055352:69057577-69057694:69062883-69062990	ENSG00000162341.17	TPCN2	0.316855	1	-0.0846828	7.40195	3.77608	0.971016	NPC_RNAseq_KO_7_vs_NPC_RNAseq_WT	mult_exon_skip
mult_exon_skip.2025	chr11	69049029-69049106:69054032-69054097:69054720-69054797:69055174-69055352:69057577-69057694	ENSG00000162341.17	TPCN2	0.316855	1	-0.0756989	7.40195	3.77608	0.971016	NPC_RNAseq_KO_7_vs_NPC_RNAseq_WT	mult_exon_skip
mult_exon_skip.1863	chr11	36610080-36610239:36633283-36633438:36636050-36636117:36648015-36648151	ENSG00000166352.16	C11orf74	0.318559	1	-0.238298	13.9994	15.6181	-0.157862	NPC_RNAseq_KO_7_vs_NPC_RNAseq_WT	mult_exon_skip
mult_exon_skip.4304	chr16	19546411-19546474:19547954-19548014:19548514-19548600:19551195-19551477	ENSG00000103540.16	CCP110	0.319486	1	-0.0697674	7.0554	5.12849	0.460194	NPC_RNAseq_KO_7_vs_NPC_RNAseq_WT	mult_exon_skip
mult_exon_skip.7625	chr20	50081123-50082914:50084128-50084254:50096482-50096534:50096671-50096820	ENSG00000244687.11	UBE2V1	0.320638	1	-0.177213	2.91061	1.80416	0.68999	NPC_RNAseq_KO_7_vs_NPC_RNAseq_WT	mult_exon_skip
mult_exon_skip.9197	chr4	189952161-189952287:189953067-189953125:189955036-189955151:189957397-189957502	ENSG00000109536.12	FRG1	0.322677	1	-0.0628471	27.7538	21.944	0.338858	NPC_RNAseq_KO_7_vs_NPC_RNAseq_WT	mult_exon_skip
mult_exon_skip.7117	chr2	72961130-72961248:72968447-72968533:72971569-72971685:72988257-72988348	ENSG00000144040.12	SFXN5	0.324467	1	0.0828013	3.0481	3.52794	-0.210915	NPC_RNAseq_KO_7_vs_NPC_RNAseq_WT	mult_exon_skip
mult_exon_skip.3126	chr13	20567165-20567256:20567669-20567785:20567884-20567997:20574379-20574475	ENSG00000032742.17	IFT88	0.324483	1	0.117827	4.19495	3.08487	0.443446	NPC_RNAseq_KO_7_vs_NPC_RNAseq_WT	mult_exon_skip
mult_exon_skip.6866	chr2	210002656-210002783:210003437-210003468:210009656-210009736:210015972-210016112	ENSG00000197713.15	RPE	0.326864	1	-0.24058	1.49612	2.84248	-0.92593	NPC_RNAseq_KO_7_vs_NPC_RNAseq_WT	mult_exon_skip
mult_exon_skip.5736	chr19	21084019-21084069:21098184-21098311:21098811-21098910:21116806-21117084	ENSG00000160352.15	ZNF714	0.328475	1	-0.168126	5.26154	11.3787	-1.11278	NPC_RNAseq_KO_7_vs_NPC_RNAseq_WT	mult_exon_skip
mult_exon_skip.10586	chr7	35800931-35801270:35831491-35831496:35832797-35832900:35838563-35838657:35863551-35863613	ENSG00000122545.19	2023-09-07	0.331495	1	0.135613	3.62085	5.27492	-0.54282	NPC_RNAseq_KO_7_vs_NPC_RNAseq_WT	mult_exon_skip
mult_exon_skip.6898	chr2	222861035-222861258:222887829-222887888:222900673-222900780:222908732-222909036	ENSG00000123983.14	ACSL3	0.333148	1	-0.0785925	4.68743	3.04609	0.621837	NPC_RNAseq_KO_7_vs_NPC_RNAseq_WT	mult_exon_skip
mult_exon_skip.4416	chr16	58392697-58392787:58395101-58395218:58403097-58403331:58404498-58405481	ENSG00000181938.13	GINS3	0.333324	1	0.190539	0.327866	2.45669	-2.90554	NPC_RNAseq_KO_7_vs_NPC_RNAseq_WT	mult_exon_skip
mult_exon_skip.1207	chr10	5684964-5685175:5709529-5709663:5712393-5712539:5712822-5712918:5714134-5714207:5717658-5717750:5720543-5720611	ENSG00000108021.20	TASOR2	0.33457	1	-0.0789803	4.00159	3.67428	0.123112	NPC_RNAseq_KO_7_vs_NPC_RNAseq_WT	mult_exon_skip
mult_exon_skip.114	chr1	27876683-27876728:27879643-27880054:27881970-27882077:27882512-27883043:27885294-27885451	ENSG00000130775.16	THEMIS2	0.335631	1	0.101092	2.45396	1.25061	0.972479	NPC_RNAseq_KO_7_vs_NPC_RNAseq_WT	mult_exon_skip
mult_exon_skip.113	chr1	27876683-27876728:27879643-27880054:27881970-27883043:27885294-27885417	ENSG00000130775.16	THEMIS2	0.335631	1	0.0891783	2.45396	1.25061	0.972479	NPC_RNAseq_KO_7_vs_NPC_RNAseq_WT	mult_exon_skip
mult_exon_skip.5813	chr19	36215095-36215155:36218121-36218195:36225953-36226073:36228747-36228819	ENSG00000167635.11	ZNF146	0.338376	1	0.224624	0.763115	2.00777	-1.39562	NPC_RNAseq_KO_7_vs_NPC_RNAseq_WT	mult_exon_skip
mult_exon_skip.9244	chr4	82857688-82857764:82861630-82861708:82862533-82862572:82863317-82863392	ENSG00000138674.17	SEC31A	0.341824	1	-0.100643	33.1613	41.5447	-0.325164	NPC_RNAseq_KO_7_vs_NPC_RNAseq_WT	mult_exon_skip
mult_exon_skip.10927	chr7	155298560-155298697:155301565-155301690:155302250-155302417:155302746-155302846	ENSG00000186480.13	INSIG1	0.342104	1	0.0751618	111.886	74.6949	0.582945	NPC_RNAseq_KO_7_vs_NPC_RNAseq_WT	mult_exon_skip
mult_exon_skip.8949	chr4	38049617-38049859:38051898-38052060:38053105-38053225:38054198-38054244	ENSG00000065882.16	TBC1D1	0.342696	1	-0.298884	4.27794	2.49254	0.779299	NPC_RNAseq_KO_7_vs_NPC_RNAseq_WT	mult_exon_skip
mult_exon_skip.3600	chr14	96556174-96556413:96560648-96560711:96562818-96562893:96564954-96564988	ENSG00000090060.17	PAPOLA	0.345488	1	-0.138007	64.6878	82.1636	-0.345007	NPC_RNAseq_KO_7_vs_NPC_RNAseq_WT	mult_exon_skip
mult_exon_skip.7394	chr20	25195838-25195867:25206521-25206590:25207075-25207397:25209848-25209925	ENSG00000197586.12	ENTPD6	0.345938	1	0.278357	5.15415	3.12072	0.723855	NPC_RNAseq_KO_7_vs_NPC_RNAseq_WT	mult_exon_skip
mult_exon_skip.9510	chr5	83521681-83522309:83537006-83542268:83544964-83545070:83545536-83545650	ENSG00000038427.16	VCAN	0.349249	1	0.0802078	3.45895	7.0704	-1.03146	NPC_RNAseq_KO_7_vs_NPC_RNAseq_WT	mult_exon_skip
mult_exon_skip.4377	chr16	30756803-30757654:30759011-30759247:30759341-30759444:30760283-30760391	ENSG00000156873.16	PHKG2	0.349477	1	0.481054	2.83334	1.5948	0.829128	NPC_RNAseq_KO_7_vs_NPC_RNAseq_WT	mult_exon_skip
mult_exon_skip.3476	chr14	60984763-60984803:61015903-61015956:61019540-61019580:61030444-61030523	ENSG00000139974.15	SLC38A6	0.350114	1	-0.0644892	9.34339	8.17751	0.192285	NPC_RNAseq_KO_7_vs_NPC_RNAseq_WT	mult_exon_skip
mult_exon_skip.2150	chr11	114440655-114440739:114443855-114443933:114444540-114444652:114445978-114446087	ENSG00000076043.10	REXO2	0.350492	1	-0.106621	21.659	27.9946	-0.370184	NPC_RNAseq_KO_7_vs_NPC_RNAseq_WT	mult_exon_skip
mult_exon_skip.8534	chr3	168709263-168709386:168792201-168792321:168794014-168794162:168802900-168803038	ENSG00000206120.11	EGFEM1P	0.351202	1	0.174708	5.74694	2.18713	1.39376	NPC_RNAseq_KO_7_vs_NPC_RNAseq_WT	mult_exon_skip
mult_exon_skip.11931	chrX	2830188-2830195:2842997-2843090:2843212-2843354:2853979-2854154	ENSG00000056998.20	GYG2	0.353252	1	0.116713	3.12973	5.13142	-0.713319	NPC_RNAseq_KO_7_vs_NPC_RNAseq_WT	mult_exon_skip
mult_exon_skip.1546	chr10	122210396-122211708:122213341-122213377:122215390-122215451:122216626-122216665	ENSG00000138162.19	TACC2	0.359902	1	-0.297479	0.788871	2.25016	-1.51216	NPC_RNAseq_KO_7_vs_NPC_RNAseq_WT	mult_exon_skip
mult_exon_skip.1541	chr10	122050437-122050550:122082646-122087959:122088477-122088591:122132608-122132734	ENSG00000138162.19	TACC2	0.360805	1	0.100785	0.763115	2.1842	-1.51714	NPC_RNAseq_KO_7_vs_NPC_RNAseq_WT	mult_exon_skip
mult_exon_skip.5396	chr18	36138294-36138426:36138794-36138872:36139418-36139613:36141136-36141191	ENSG00000134759.14	ELP2	0.368768	1	-0.140149	8.25241	5.16727	0.675413	NPC_RNAseq_KO_7_vs_NPC_RNAseq_WT	mult_exon_skip
mult_exon_skip.5364	chr18	13030464-13030608:13037236-13037301:13038369-13038579:13040829-13040956:13042203-13042334:13048858-13049681	ENSG00000101639.18	CEP192	0.369558	1	-0.113963	18.9029	29.8976	-0.661424	NPC_RNAseq_KO_7_vs_NPC_RNAseq_WT	mult_exon_skip
mult_exon_skip.5210	chr17	37576340-37576418:37577379-37577613:37579131-37579434:37584647-37584759	ENSG00000275066.5	SYNRG	0.369846	1	0.0751684	50.2686	46.934	0.0990243	NPC_RNAseq_KO_7_vs_NPC_RNAseq_WT	mult_exon_skip
mult_exon_skip.2065	chr11	73825707-73825796:73844806-73844976:73859906-73860009:73863171-73863261	ENSG00000175581.13	MRPL48	0.370875	1	-0.0638298	2.50547	3.53954	-0.498481	NPC_RNAseq_KO_7_vs_NPC_RNAseq_WT	mult_exon_skip
mult_exon_skip.6126	chr19	35742526-35742803:35743154-35743205:35743295-35743345:35743808-35743904	ENSG00000161265.15	U2AF1L4	0.370927	1	0.201309	3.56634	2.04655	0.801251	NPC_RNAseq_KO_7_vs_NPC_RNAseq_WT	mult_exon_skip
mult_exon_skip.3684	chr14	24240418-24240875:24241019-24241116:24241203-24241311:24241674-24241776	ENSG00000092330.17	TINF2	0.372715	1	0.0852442	34.182	30.5704	0.161102	NPC_RNAseq_KO_7_vs_NPC_RNAseq_WT	mult_exon_skip
mult_exon_skip.8916	chr4	4313040-4313114:4315635-4315718:4315808-4315970:4320639-4320697	ENSG00000168826.16	ZBTB49	0.373559	1	-0.425166	3.64796	2.25308	0.695194	NPC_RNAseq_KO_7_vs_NPC_RNAseq_WT	mult_exon_skip
mult_exon_skip.11002	chr7	92242033-92242137:92244001-92244149:92244901-92245171:92245426-92245595	ENSG00000001631.15	KRIT1	0.37356	1	-0.0753931	7.10556	5.48136	0.374414	NPC_RNAseq_KO_7_vs_NPC_RNAseq_WT	mult_exon_skip
mult_exon_skip.10238	chr6	111483611-111483665:111484743-111484861:111574620-111574802:111576361-111576470:111597837-111598302	ENSG00000231889.7	TRAF3IP2-AS1	0.376295	1	0.116283	5.8858	5.30493	0.149905	NPC_RNAseq_KO_7_vs_NPC_RNAseq_WT	mult_exon_skip
mult_exon_skip.11977	chrX	45059345-45059466:45060021-45060156:45060608-45060764:45061323-45061419	ENSG00000147050.14	KDM6A	0.377024	1	-0.306395	4.3037	4.88903	-0.183973	NPC_RNAseq_KO_7_vs_NPC_RNAseq_WT	mult_exon_skip
mult_exon_skip.8057	chr3	9987214-9987264:9987814-9987905:9988711-9988747:10002716-10002765	ENSG00000180385.8	EMC3-AS1	0.377702	1	-0.345	2.83334	1.35241	1.06697	NPC_RNAseq_KO_7_vs_NPC_RNAseq_WT	mult_exon_skip
mult_exon_skip.823	chr1	227563579-227563724:227582513-227582606:227646543-227646670:227650955-227651076:227654335-227654353	ENSG00000181450.17	ZNF678	0.37836	1	-0.102121	4.88216	3.12072	0.645639	NPC_RNAseq_KO_7_vs_NPC_RNAseq_WT	mult_exon_skip
mult_exon_skip.5480	chr18	675320-675402:677344-677444:677742-677872:678695-678737:683245-683380	ENSG00000132199.20	ENOSF1	0.378624	1	-0.0740826	27.1537	20.9271	0.375774	NPC_RNAseq_KO_7_vs_NPC_RNAseq_WT	mult_exon_skip
mult_exon_skip.5501	chr18	23356593-23356663:23365633-23365668:23368714-23368750:23371421-23371470	ENSG00000134490.14	TMEM241	0.379488	1	0.0530303	4.95371	2.4983	0.987565	NPC_RNAseq_KO_7_vs_NPC_RNAseq_WT	mult_exon_skip
mult_exon_skip.544	chr1	155687990-155688192:155689094-155689174:155709032-155709125:155709772-155709824	ENSG00000132676.16	DAP3	0.379733	1	-0.0710835	2.56134	1.38827	0.883614	NPC_RNAseq_KO_7_vs_NPC_RNAseq_WT	mult_exon_skip
mult_exon_skip.11518	chr9	20658308-20658459:20658690-20658826:20694519-20694564:20715321-20715410	ENSG00000188352.12	FOCAD	0.382663	1	-0.0539341	2.10033	3.81486	-0.861009	NPC_RNAseq_KO_7_vs_NPC_RNAseq_WT	mult_exon_skip
mult_exon_skip.11801	chr9	137102512-137102537:137102617-137102817:137102859-137102897:137102939-137102981:137103170-137103182	ENSG00000177239.15	MAN1B1	0.388531	1	-0.0676527	3.67808	1.55602	1.24109	NPC_RNAseq_KO_7_vs_NPC_RNAseq_WT	mult_exon_skip
mult_exon_skip.8868	chr4	932516-932540:947708-947892:948115-948154:948410-948615:950420-950491	ENSG00000127419.17	TMEM175	0.389573	1	-0.239804	4.11469	1.90889	1.10805	NPC_RNAseq_KO_7_vs_NPC_RNAseq_WT	mult_exon_skip
mult_exon_skip.922	chr1	23808134-23808323:23810735-23810799:23814189-23814338:23816674-23816770	ENSG00000117305.15	HMGCL	0.398018	1	-0.0975591	6.92091	7.27109	-0.0712104	NPC_RNAseq_KO_7_vs_NPC_RNAseq_WT	mult_exon_skip
mult_exon_skip.8504	chr3	151394666-151394867:151411277-151411507:151413138-151413295:151416311-151416422	ENSG00000144893.12	MED12L	0.401833	1	0.0527124	1.93137	2.52839	-0.3886	NPC_RNAseq_KO_7_vs_NPC_RNAseq_WT	mult_exon_skip
mult_exon_skip.2403	chr12	438460-438554:440616-440742:440843-440996:441773-442004	ENSG00000120647.10	CCDC77	0.403095	1	0.0992997	25.3628	13.4824	0.911633	NPC_RNAseq_KO_7_vs_NPC_RNAseq_WT	mult_exon_skip
mult_exon_skip.6954	chr2	237085908-237086042:237086731-237086796:237087126-237087197:237087463-237087563:237088604-237088653	ENSG00000198612.11	COPS8	0.407952	1	-0.199762	4.66168	3.73447	0.319945	NPC_RNAseq_KO_7_vs_NPC_RNAseq_WT	mult_exon_skip
mult_exon_skip.447	chr1	145974824-145974991:145975306-145975436:145977083-145977152:145977482-145977539	ENSG00000121851.13	POLR3GL	0.409834	1	0.0823937	27.3314	14.5625	0.908304	NPC_RNAseq_KO_7_vs_NPC_RNAseq_WT	mult_exon_skip
mult_exon_skip.2801	chr12	102165728-102165883:102175482-102175666:102178591-102178770:102182548-102182627	ENSG00000185480.11	PARPBP	0.410646	1	0.210076	1.09098	1.97484	-0.85611	NPC_RNAseq_KO_7_vs_NPC_RNAseq_WT	mult_exon_skip
mult_exon_skip.7714	chr21	42653812-42653883:42686191-42686262:42687916-42687994:42697414-42697490:42698967-42699011	ENSG00000160191.18	PDE9A	0.41192	1	-0.051341	6.10192	4.67674	0.383759	NPC_RNAseq_KO_7_vs_NPC_RNAseq_WT	mult_exon_skip
mult_exon_skip.11090	chr8	8228599-8228797:8230842-8230905:8232793-8232874:8234482-8234584	ENSG00000173295.7	FAM86B3P	0.413158	1	-0.404167	1.90561	0.380042	2.32602	NPC_RNAseq_KO_7_vs_NPC_RNAseq_WT	mult_exon_skip
mult_exon_skip.6083	chr19	9656546-9656653:9658008-9658135:9659378-9659467:9660719-9660874	ENSG00000171466.10	ZNF562	0.41372	1	0.0517241	5.20431	4.43728	0.23003	NPC_RNAseq_KO_7_vs_NPC_RNAseq_WT	mult_exon_skip
mult_exon_skip.4094	chr15	25405460-25405502:25407066-25407262:25408571-25408684:25409087-25409207:25411907-25411971	ENSG00000114062.19	UBE3A	0.414904	1	0.187577	1.63933	2.80955	-0.777235	NPC_RNAseq_KO_7_vs_NPC_RNAseq_WT	mult_exon_skip
mult_exon_skip.10194	chr6	89606006-89606105:89612271-89612370:89613791-89613890:89616558-89616657	ENSG00000135299.17	ANKRD6	0.415572	1	-0.050366	3.81693	1.5948	1.25904	NPC_RNAseq_KO_7_vs_NPC_RNAseq_WT	mult_exon_skip
mult_exon_skip.8096	chr3	15240508-15240617:15240753-15240853:15241452-15241588:15242177-15242253	ENSG00000131375.10	CAPN7	0.416682	1	0.0740103	15.9465	14.3201	0.155202	NPC_RNAseq_KO_7_vs_NPC_RNAseq_WT	mult_exon_skip
mult_exon_skip.2326	chr11	68738699-68738788:68742317-68742394:68744990-68745111:68747207-68747366	ENSG00000132749.11	TESMIN	0.418264	1	-0.276387	7.92454	3.19243	1.31167	NPC_RNAseq_KO_7_vs_NPC_RNAseq_WT	mult_exon_skip
mult_exon_skip.4428	chr16	58516201-58516343:58516477-58516672:58516807-58516928:58518019-58518231:58518400-58520836	ENSG00000103037.11	SETD6	0.419585	1	0.0555556	11.1359	8.24054	0.434408	NPC_RNAseq_KO_7_vs_NPC_RNAseq_WT	mult_exon_skip
mult_exon_skip.4427	chr16	58516201-58516343:58516477-58516672:58516807-58516928:58517934-58518231:58518400-58518467	ENSG00000103037.11	SETD6	0.419585	1	0.0592593	11.1359	8.24054	0.434408	NPC_RNAseq_KO_7_vs_NPC_RNAseq_WT	mult_exon_skip
mult_exon_skip.11565	chr9	36589535-36589652:36594627-36594771:36597221-36597290:36599393-36599486	ENSG00000165304.8	MELK	0.421149	1	-0.201367	15.8391	20.3221	-0.359554	NPC_RNAseq_KO_7_vs_NPC_RNAseq_WT	mult_exon_skip
mult_exon_skip.8771	chr3	113008170-113008430:113011044-113011406:113013952-113014032:113019541-113019664	ENSG00000163608.15	NEPRO	0.422377	1	-0.129032	1.4446	2.25016	-0.639352	NPC_RNAseq_KO_7_vs_NPC_RNAseq_WT	mult_exon_skip
mult_exon_skip.11191	chr8	42997589-42997637:43000270-43000276:43002106-43002141:43007846-43007929	ENSG00000168172.9	HOOK3	0.422651	1	-0.0736619	9.74853	7.97682	0.28937	NPC_RNAseq_KO_7_vs_NPC_RNAseq_WT	mult_exon_skip
mult_exon_skip.7876	chr22	37059312-37059438:37060822-37060922:37061103-37061175:37061538-37061564	ENSG00000100379.17	KCTD17	0.42281	1	-0.0984322	22.0414	21.4118	0.0418063	NPC_RNAseq_KO_7_vs_NPC_RNAseq_WT	mult_exon_skip
mult_exon_skip.8756	chr3	101372007-101372126:101398860-101399055:101417592-101417790:101458954-101459052	ENSG00000138468.16	SENP7	0.430525	1	-0.0857581	22.0655	22.5005	-0.0281669	NPC_RNAseq_KO_7_vs_NPC_RNAseq_WT	mult_exon_skip
mult_exon_skip.10166	chr6	72291933-72292046:72295936-72295966:72299089-72299177:72307257-72307370	ENSG00000079841.18	RIMS1	0.434129	1	0.0662368	1.19836	2.0824	-0.797181	NPC_RNAseq_KO_7_vs_NPC_RNAseq_WT	mult_exon_skip
mult_exon_skip.12009	chrX	66208114-66208246:66255034-66255141:66256104-66256330:66258839-66258979	ENSG00000089472.16	HEPH	0.437927	1	-0.144451	5.66531	3.08487	0.876947	NPC_RNAseq_KO_7_vs_NPC_RNAseq_WT	mult_exon_skip
mult_exon_skip.186	chr1	36307769-36307825:36307917-36307963:36308108-36308209:36308388-36308475	ENSG00000214193.10	SH3D21	0.438039	1	0.266363	11.4093	2.1125	2.43318	NPC_RNAseq_KO_7_vs_NPC_RNAseq_WT	mult_exon_skip
mult_exon_skip.5582	chr19	3452640-3452666:3453762-3453916:3456549-3456635:3462751-3462900	ENSG00000141905.19	NFIC	0.439116	1	0.182868	7.0798	15.4573	-1.12651	NPC_RNAseq_KO_7_vs_NPC_RNAseq_WT	mult_exon_skip
mult_exon_skip.11643	chr9	97343339-97343563:97347313-97347666:97349090-97349291:97350408-97350555:97354568-97354713	ENSG00000255036.6	STRA6LP	0.444458	1	-0.11944	5.12268	1.73246	1.56408	NPC_RNAseq_KO_7_vs_NPC_RNAseq_WT	mult_exon_skip
mult_exon_skip.4292	chr16	14998339-14998405:15001775-15001856:15004186-15004333:15006393-15006583	ENSG00000179889.18	PDXDC1	0.44503	1	0.072463	10.032	8.38112	0.259388	NPC_RNAseq_KO_7_vs_NPC_RNAseq_WT	mult_exon_skip
mult_exon_skip.6448	chr2	84517822-84518051:84525564-84525738:84528903-84529166:84544232-84544500:84547267-84547402	ENSG00000115423.18	DNAH6	0.445256	1	0.0686732	3.86709	2.32478	0.734151	NPC_RNAseq_KO_7_vs_NPC_RNAseq_WT	mult_exon_skip
mult_exon_skip.5739	chr19	23763011-23763134:23807825-23807939:23808718-23808814:23831596-23832196	ENSG00000233836.7	AC139769.1	0.446171	1	-0.144673	4.63592	6.10379	-0.396849	NPC_RNAseq_KO_7_vs_NPC_RNAseq_WT	mult_exon_skip
mult_exon_skip.3744	chr14	102250811-102250987:102251443-102251610:102251755-102251804:102251916-102251995	ENSG00000080823.23	MOK	0.447001	1	-0.114681	5.72254	4.71844	0.278346	NPC_RNAseq_KO_7_vs_NPC_RNAseq_WT	mult_exon_skip
mult_exon_skip.11417	chr8	73688653-73688813:73738283-73738349:73739755-73739868:73746782-73746840	ENSG00000040341.18	STAU2	0.447617	1	-0.264359	16.5464	20.8427	-0.333026	NPC_RNAseq_KO_7_vs_NPC_RNAseq_WT	mult_exon_skip
mult_exon_skip.8719	chr3	51961159-51961304:51961940-51962088:51962809-51962892:51967325-51967434	ENSG00000090097.21	PCBP4	0.450186	1	-0.115024	34.7678	32.6867	0.0890481	NPC_RNAseq_KO_7_vs_NPC_RNAseq_WT	mult_exon_skip
mult_exon_skip.8594	chr3	184335944-184336123:184337310-184337371:184338386-184338529:184341723-184341817	ENSG00000175182.15	FAM131A	0.450606	1	-0.252522	2.66872	2.36064	0.176973	NPC_RNAseq_KO_7_vs_NPC_RNAseq_WT	mult_exon_skip
mult_exon_skip.1467	chr10	97738476-97738674:97743093-97743164:97744728-97744904:97748268-97748364:97749473-97749586	ENSG00000155256.17	ZFYVE27	0.451136	1	0.0541126	3.08393	3.22545	-0.0647287	NPC_RNAseq_KO_7_vs_NPC_RNAseq_WT	mult_exon_skip
mult_exon_skip.8865	chr4	53328-53491:59429-59556:60057-60153:85730-86398	ENSG00000272602.6	ZNF595	0.451458	1	-0.12501	6.35252	10.8077	-0.76666	NPC_RNAseq_KO_7_vs_NPC_RNAseq_WT	mult_exon_skip
mult_exon_skip.3343	chr14	23959901-23960003:23965761-23965832:23965931-23965983:23966282-23966417:23967210-23967266	ENSG00000157326.19	DHRS4	0.451738	1	0.095679	1.33722	2.04655	-0.613955	NPC_RNAseq_KO_7_vs_NPC_RNAseq_WT	mult_exon_skip
mult_exon_skip.2924	chr12	123652706-123652735:123654923-123654998:123655770-123655824:123659429-123659475	ENSG00000111358.14	GTF2H3	0.451767	1	-0.0576155	1.82398	3.95251	-1.11568	NPC_RNAseq_KO_7_vs_NPC_RNAseq_WT	mult_exon_skip
mult_exon_skip.9443	chr5	66054632-66054951:66068876-66069020:66072168-66072291:66075023-66075230:66076315-66076408	ENSG00000112851.14	ERBIN	0.459428	1	-0.143092	7.4435	8.9792	-0.270607	NPC_RNAseq_KO_7_vs_NPC_RNAseq_WT	mult_exon_skip
mult_exon_skip.8629	chr3	195689374-195689438:195696360-195696589:195699029-195699207:195701379-195701669:195708133-195708268	ENSG00000242086.8	MUC20-OT1	0.460892	1	-0.0839114	4.82057	5.75384	-0.255321	NPC_RNAseq_KO_7_vs_NPC_RNAseq_WT	mult_exon_skip
mult_exon_skip.8628	chr3	195689338-195689438:195689545-195689608:195696360-195696589:195699029-195699207:195701379-195701669:195708133-195708268	ENSG00000242086.8	MUC20-OT1	0.460892	1	-0.1414	4.82057	5.75384	-0.255321	NPC_RNAseq_KO_7_vs_NPC_RNAseq_WT	mult_exon_skip
mult_exon_skip.357	chr1	85062385-85062486:85071927-85072005:85073053-85073092:85081233-85081415	ENSG00000162643.13	WDR63	0.463545	1	-0.0752876	12.5089	11.7829	0.0862645	NPC_RNAseq_KO_7_vs_NPC_RNAseq_WT	mult_exon_skip
mult_exon_skip.3254	chr13	111286146-111286240:111288353-111288443:111292117-111292294:111300747-111300847	ENSG00000102606.18	ARHGEF7	0.463665	1	-0.062128	11.332	9.92156	0.191761	NPC_RNAseq_KO_7_vs_NPC_RNAseq_WT	mult_exon_skip
mult_exon_skip.4348	chr16	27210581-27210621:27213584-27213751:27214875-27215008:27215944-27215989:27218960-27219046	ENSG00000155666.11	KDM8	0.469189	1	-0.0821354	1.7166	0.936518	0.874175	NPC_RNAseq_KO_7_vs_NPC_RNAseq_WT	mult_exon_skip
mult_exon_skip.5279	chr17	59878102-59878334:59880893-59881110:59886082-59886230:59892696-59892893	ENSG00000108423.15	TUBD1	0.471236	1	-0.0824423	10.0035	8.62926	0.213194	NPC_RNAseq_KO_7_vs_NPC_RNAseq_WT	mult_exon_skip
mult_exon_skip.9695	chr5	170914166-170914240:170916464-170916584:170918712-170918859:170919440-170919613	ENSG00000204764.14	RANBP17	0.472424	1	-0.0635364	6.88943	4.61372	0.578456	NPC_RNAseq_KO_7_vs_NPC_RNAseq_WT	mult_exon_skip
mult_exon_skip.3596	chr14	94259294-94259369:94264877-94264947:94265386-94265473:94265793-94265887:94266958-94267029:94275373-94275521	ENSG00000119698.12	PPP4R4	0.473487	1	-0.0750751	6.05041	1.6966	1.83438	NPC_RNAseq_KO_7_vs_NPC_RNAseq_WT	mult_exon_skip
mult_exon_skip.2782	chr12	98537474-98537572:98544229-98544349:98544441-98544537:98544950-98545061:98546358-98546447	ENSG00000120802.13	TMPO	0.477066	1	-0.0670811	33.5122	66.3198	-0.984753	NPC_RNAseq_KO_7_vs_NPC_RNAseq_WT	mult_exon_skip
mult_exon_skip.5052	chr17	67874816-67875020:67875555-67875744:67886127-67886316:67891843-67892034	ENSG00000171634.18	BPTF	0.47826	1	0.0719217	28.899	22.7313	0.346342	NPC_RNAseq_KO_7_vs_NPC_RNAseq_WT	mult_exon_skip
mult_exon_skip.4167	chr15	72346234-72346325:72346526-72346710:72347685-72347758:72348047-72348134	ENSG00000213614.9	HEXA	0.482308	1	0.0697674	10.2925	5.64044	0.867717	NPC_RNAseq_KO_7_vs_NPC_RNAseq_WT	mult_exon_skip
mult_exon_skip.6117	chr19	33413574-33413643:33462994-33463041:33463986-33464062:33478045-33478090	ENSG00000124299.14	PEPD	0.482379	1	-0.143438	6.35252	12.6293	-0.991376	NPC_RNAseq_KO_7_vs_NPC_RNAseq_WT	mult_exon_skip
mult_exon_skip.3997	chr15	75883365-75883424:75890434-75890483:75890918-75891014:75896994-75897061:75899426-75901044	ENSG00000140367.11	UBE2Q2	0.486896	1	-0.0577515	23.9182	35.0764	-0.552393	NPC_RNAseq_KO_7_vs_NPC_RNAseq_WT	mult_exon_skip
mult_exon_skip.7780	chr22	17683213-17683321:17684608-17684706:17688985-17689142:17696140-17696210:17702242-17702363	ENSG00000099968.17	BCL2L13	0.488623	1	-0.0639697	1.36298	2.25016	-0.723264	NPC_RNAseq_KO_7_vs_NPC_RNAseq_WT	mult_exon_skip
mult_exon_skip.46	chr1	11980434-11980484:11981969-11982114:11982522-11982590:11989164-11989234	ENSG00000116688.16	MFN2	0.489415	1	0.0544304	8.74489	11.9865	-0.454901	NPC_RNAseq_KO_7_vs_NPC_RNAseq_WT	mult_exon_skip
mult_exon_skip.7492	chr20	44936636-44936730:44936893-44936976:44938060-44938191:44958336-44958807	ENSG00000101104.12	PABPC1L	0.492207	1	0.135	3.1612	2.35488	0.424818	NPC_RNAseq_KO_7_vs_NPC_RNAseq_WT	mult_exon_skip
mult_exon_skip.7493	chr20	44936636-44936730:44936893-44936976:44938060-44938191:44938673-44938748:44952642-44952704:44958336-44959035	ENSG00000101104.12	PABPC1L	0.492207	1	0.0660952	3.1612	2.35488	0.424818	NPC_RNAseq_KO_7_vs_NPC_RNAseq_WT	mult_exon_skip
mult_exon_skip.6420	chr2	71418601-71418639:71422813-71424038:71424649-71424715:71426459-71426774:71426871-71427414:71428546-71428651:71431326-71431428	ENSG00000075292.19	ZNF638	0.492587	1	-0.077969	7.52512	5.44551	0.466649	NPC_RNAseq_KO_7_vs_NPC_RNAseq_WT	mult_exon_skip
mult_exon_skip.5902	chr19	46748026-46748088:46748514-46748665:46748774-46748884:46755411-46755449	ENSG00000181027.10	FKRP	0.49288	1	0.133721	3.65232	3.74023	-0.0343121	NPC_RNAseq_KO_7_vs_NPC_RNAseq_WT	mult_exon_skip
mult_exon_skip.8032	chr3	9434335-9434485:9434589-9434630:9434823-9434882:9435003-9435101:9435727-9435825	ENSG00000168137.15	SETD5	0.493856	1	0.13716	3.10397	1.52017	1.02988	NPC_RNAseq_KO_7_vs_NPC_RNAseq_WT	mult_exon_skip
mult_exon_skip.3668	chr14	21018203-21018239:21018456-21018504:21018626-21018663:21018762-21018814	ENSG00000165795.23	NDRG2	0.495562	1	-0.159502	1.87985	1.94182	-0.0467906	NPC_RNAseq_KO_7_vs_NPC_RNAseq_WT	mult_exon_skip
mult_exon_skip.4916	chr17	39547820-39547830:39551037-39551142:39556139-39556187:39556285-39556413	ENSG00000167258.13	CDK12	0.495715	1	0.109242	4.63156	3.77608	0.294609	NPC_RNAseq_KO_7_vs_NPC_RNAseq_WT	mult_exon_skip
mult_exon_skip.12164	chrX	54081321-54081460:54085714-54085916:54087754-54087964:54091311-54091426	ENSG00000184083.12	FAM120C	0.497656	1	0.142285	1.63361	3.12072	-0.933813	NPC_RNAseq_KO_7_vs_NPC_RNAseq_WT	mult_exon_skip
mult_exon_skip.82	chr1	21444991-21445219:21453372-21453430:21466086-21466156:21466995-21467309:21468440-21468585:21468687-21468897:21470631-21470734	ENSG00000142794.18	NBPF3	0.497963	1	-0.171429	1.36298	2.6001	-0.931807	NPC_RNAseq_KO_7_vs_NPC_RNAseq_WT	mult_exon_skip
mult_exon_skip.8812	chr3	142005440-142005544:142054114-142054149:142093060-142093127:142101734-142101841	ENSG00000114126.17	TFDP2	0.502288	1	-0.178355	2.10033	3.71305	-0.821986	NPC_RNAseq_KO_7_vs_NPC_RNAseq_WT	mult_exon_skip
mult_exon_skip.4779	chr17	12974088-12974310:12980057-12980233:12984530-12984908:12987100-12987152:12990031-12990584	ENSG00000006740.17	ARHGAP44	0.503363	1	-0.111887	1.74235	2.1842	-0.32607	NPC_RNAseq_KO_7_vs_NPC_RNAseq_WT	mult_exon_skip
mult_exon_skip.7181	chr2	143952772-143952843:143957194-143957339:143970652-143970762:144007181-144007535	ENSG00000121964.14	GTDC1	0.505723	1	0.164649	2.32082	4.23367	-0.867277	NPC_RNAseq_KO_7_vs_NPC_RNAseq_WT	mult_exon_skip
mult_exon_skip.3936	chr15	67421290-67421577:67465126-67465297:67475695-67475818:67490002-67490064	ENSG00000103599.20	IQCH	0.511915	1	-0.134848	1.8541	1.03832	0.836462	NPC_RNAseq_KO_7_vs_NPC_RNAseq_WT	mult_exon_skip
mult_exon_skip.12094	chrX	135521240-135521318:135545422-135545572:135546379-135546469:135546701-135546885	ENSG00000165359.15	INTS6L	0.512846	1	-0.103448	4.44119	7.94097	-0.838368	NPC_RNAseq_KO_7_vs_NPC_RNAseq_WT	mult_exon_skip
mult_exon_skip.5105	chr17	78202720-78202751:78204655-78204741:78204827-78204900:78205092-78205190:78205439-78205518:78205602-78205738:78205945-78206050	ENSG00000183077.15	AFMID	0.517836	1	0.168937	17.6259	17.1355	0.0407126	NPC_RNAseq_KO_7_vs_NPC_RNAseq_WT	mult_exon_skip
mult_exon_skip.11907	chr9	129908889-129908999:129915965-129915980:129923843-129923939:129924959-129925157	ENSG00000187239.17	FNBP1	0.519879	1	-0.0769231	3.35021	1.63065	1.0388	NPC_RNAseq_KO_7_vs_NPC_RNAseq_WT	mult_exon_skip
mult_exon_skip.6080	chr19	9420064-9420218:9433667-9433783:9434074-9434235:9434797-9434859:9435107-9435193	ENSG00000174652.19	ZNF266	0.522021	1	-0.0791481	4.38532	4.40143	-0.00528899	NPC_RNAseq_KO_7_vs_NPC_RNAseq_WT	mult_exon_skip
mult_exon_skip.7559	chr20	63873667-63873816:63875815-63875875:63882718-63882820:63886015-63886042:63887563-63887605:63889189-63889238	ENSG00000101150.17	TPD52L2	0.522755	1	-0.144005	1.98724	1.38827	0.517478	NPC_RNAseq_KO_7_vs_NPC_RNAseq_WT	mult_exon_skip
mult_exon_skip.11999	chrX	53094188-53094284:53094399-53094474:53099471-53099608:53141847-53142094	ENSG00000232593.7	KANTR	0.531169	1	-0.0645388	2.15185	1.77123	0.280824	NPC_RNAseq_KO_7_vs_NPC_RNAseq_WT	mult_exon_skip
mult_exon_skip.11180	chr8	42344952-42345019:42349015-42349090:42350006-42350065:42352518-42352568:42355515-42355567	ENSG00000070501.12	POLB	0.531759	1	-0.056256	28.7488	29.218	-0.023355	NPC_RNAseq_KO_7_vs_NPC_RNAseq_WT	mult_exon_skip
mult_exon_skip.3070	chr12	76060137-76060279:76061009-76061087:76067370-76067473:76068908-76068994:76074202-76074239	ENSG00000187109.14	NAP1L1	0.532085	1	0.147663	6.29529	4.61079	0.449257	NPC_RNAseq_KO_7_vs_NPC_RNAseq_WT	mult_exon_skip
mult_exon_skip.6044	chr19	58183108-58183442:58183920-58183998:58185696-58185838:58186946-58187042:58206719-58207202	ENSG00000171606.18	ZNF274	0.533519	1	0.0568694	5.36456	6.55554	-0.289253	NPC_RNAseq_KO_7_vs_NPC_RNAseq_WT	mult_exon_skip
mult_exon_skip.731	chr1	206635727-206635780:206636874-206636968:206637649-206637761:206647387-206647989	ENSG00000143479.16	DYRK3	0.538262	1	-0.0891811	4.38968	6.13672	-0.483352	NPC_RNAseq_KO_7_vs_NPC_RNAseq_WT	mult_exon_skip
mult_exon_skip.7053	chr2	39299742-39299801:39303073-39303117:39307942-39308005:39309460-39309519	ENSG00000011566.15	MAP4K3	0.541372	1	-0.14766	37.8189	33.9692	0.154878	NPC_RNAseq_KO_7_vs_NPC_RNAseq_WT	mult_exon_skip
mult_exon_skip.2456	chr12	9311730-9311831:9311948-9312077:9312240-9312323:9312616-9312695:9312874-9313029	ENSG00000111788.10	AC009533.1	0.543815	1	0.079802	4.11333	1.55602	1.40244	NPC_RNAseq_KO_7_vs_NPC_RNAseq_WT	mult_exon_skip
mult_exon_skip.3102	chr12	111938160-111938210:111943264-111943369:111965594-111965759:111978735-111978787:111991757-111991889	ENSG00000198270.13	TMEM116	0.549585	1	-0.0859356	4.05746	3.32433	0.287512	NPC_RNAseq_KO_7_vs_NPC_RNAseq_WT	mult_exon_skip
mult_exon_skip.11199	chr8	47727199-47727293:47728932-47729047:47729411-47729465:47735306-47735916	ENSG00000164808.16	SPIDR	0.553208	1	0.0950272	12.2068	10.9928	0.151129	NPC_RNAseq_KO_7_vs_NPC_RNAseq_WT	mult_exon_skip
mult_exon_skip.3161	chr13	41331273-41331369:41336649-41336756:41355143-41355216:41358303-41358473	ENSG00000172766.19	NAA16	0.556711	1	-0.0677763	14.8756	15.7384	-0.0813477	NPC_RNAseq_KO_7_vs_NPC_RNAseq_WT	mult_exon_skip
mult_exon_skip.6520	chr2	108758412-108758548:108762100-108762195:108763236-108768388:108771700-108771871	ENSG00000153201.16	RANBP2	0.556873	1	-0.0900487	37.8085	48.5405	-0.360476	NPC_RNAseq_KO_7_vs_NPC_RNAseq_WT	mult_exon_skip
mult_exon_skip.10390	chr6	56600068-56600221:56601442-56601676:56602881-56603031:56603204-56603420:56603563-56603713:56603836-56609344:56610426-56610562	ENSG00000151914.20	DST	0.557006	1	0.150589	2.45396	2.56425	-0.0634251	NPC_RNAseq_KO_7_vs_NPC_RNAseq_WT	mult_exon_skip
mult_exon_skip.6046	chr19	58183493-58183998:58185711-58185838:58186946-58187042:58206719-58207089	ENSG00000171606.18	ZNF274	0.558694	1	0.104266	5.50206	6.0049	-0.12617	NPC_RNAseq_KO_7_vs_NPC_RNAseq_WT	mult_exon_skip
mult_exon_skip.3004	chr12	29633146-29633336:29659879-29659983:29660803-29660885:29751665-29751872	ENSG00000133687.16	TMTC1	0.559793	1	0.0894315	5.29165	3.6772	0.525111	NPC_RNAseq_KO_7_vs_NPC_RNAseq_WT	mult_exon_skip
mult_exon_skip.7368	chr20	18288559-18288604:18297984-18298062:18298288-18298464:18305007-18305178:18305667-18305807	ENSG00000125846.15	ZNF133	0.56088	1	0.0512157	1.74671	2.1125	-0.274308	NPC_RNAseq_KO_7_vs_NPC_RNAseq_WT	mult_exon_skip
mult_exon_skip.10366	chr6	33266556-33266712:33267187-33267321:33267681-33267739:33267864-33267997	ENSG00000223501.9	VPS52	0.56621	1	0.0844494	41.1889	32.8506	0.326334	NPC_RNAseq_KO_7_vs_NPC_RNAseq_WT	mult_exon_skip
mult_exon_skip.6081	chr19	9614020-9614103:9617044-9617171:9617620-9617758:9618090-9618179	ENSG00000171469.11	ZNF561	0.56773	1	0.0933138	3.21707	2.14835	0.582518	NPC_RNAseq_KO_7_vs_NPC_RNAseq_WT	mult_exon_skip
mult_exon_skip.6681	chr2	152640790-152640914:152643418-152643544:152645433-152645480:152647795-152648341	ENSG00000157827.20	FMNL2	0.571854	1	0.181004	1.33722	2.01069	-0.588456	NPC_RNAseq_KO_7_vs_NPC_RNAseq_WT	mult_exon_skip
mult_exon_skip.6435	chr2	73946718-73946906:73950584-73950732:73957124-73957240:73958145-73958245	ENSG00000114956.20	DGUOK	0.572715	1	-0.218056	14.7753	22.7487	-0.622603	NPC_RNAseq_KO_7_vs_NPC_RNAseq_WT	mult_exon_skip
mult_exon_skip.9588	chr5	131180094-131180167:131182228-131182299:131187027-131187109:131199530-131199966	ENSG00000186687.16	LYRM7	0.57446	1	-0.0747475	3.26858	4.4402	-0.44196	NPC_RNAseq_KO_7_vs_NPC_RNAseq_WT	mult_exon_skip
mult_exon_skip.9002	chr4	61676825-61676935:61730621-61730636:61732753-61733282:61733455-61733554:61813808-61813889	ENSG00000150471.16	ADGRL3	0.581145	1	-0.382104	38.3498	57.1621	-0.575839	NPC_RNAseq_KO_7_vs_NPC_RNAseq_WT	mult_exon_skip
mult_exon_skip.5674	chr19	16851411-16851534:16853068-16853158:16854142-16854261:16862351-16862559	ENSG00000127511.9	SIN3B	0.583194	1	0.0538908	39.1474	26.9824	0.536897	NPC_RNAseq_KO_7_vs_NPC_RNAseq_WT	mult_exon_skip
mult_exon_skip.6467	chr2	86117054-86117159:86118920-86119044:86119543-86119614:86121478-86121591	ENSG00000132300.19	PTCD3	0.586208	1	-0.0504021	2.01299	0.972371	1.04976	NPC_RNAseq_KO_7_vs_NPC_RNAseq_WT	mult_exon_skip
mult_exon_skip.4475	chr16	68346144-68346280:68347210-68347294:68347630-68347678:68348341-68348431:68351389-68352056	ENSG00000132600.16	PRMT7	0.586801	1	0.116412	3.4576	3.43481	0.00953711	NPC_RNAseq_KO_7_vs_NPC_RNAseq_WT	mult_exon_skip
mult_exon_skip.3518	chr14	70978377-70978648:70988566-70988699:70995740-70995843:71009633-71009724	ENSG00000100731.15	PCNX1	0.58719	1	-0.0662683	11.1373	11.7083	-0.0721354	NPC_RNAseq_KO_7_vs_NPC_RNAseq_WT	mult_exon_skip
mult_exon_skip.8163	chr3	37790842-37790911:37806078-37806228:37808703-37808880:37818809-37818930:37821013-37823507	ENSG00000144668.12	ITGA9	0.589796	1	0.110618	6.07481	7.65113	-0.332835	NPC_RNAseq_KO_7_vs_NPC_RNAseq_WT	mult_exon_skip
mult_exon_skip.11814	chr9	137102739-137102817:137102859-137102897:137102939-137102981:137103019-137103170:137103555-137106315	ENSG00000177239.15	MAN1B1	0.590614	1	0.223737	1.47036	1.59188	-0.114559	NPC_RNAseq_KO_7_vs_NPC_RNAseq_WT	mult_exon_skip
mult_exon_skip.11813	chr9	137102786-137102817:137102859-137102897:137102939-137103209:137103555-137103634	ENSG00000177239.15	MAN1B1	0.590614	1	0.375641	1.47036	1.59188	-0.114559	NPC_RNAseq_KO_7_vs_NPC_RNAseq_WT	mult_exon_skip
mult_exon_skip.11812	chr9	137102775-137102817:137102859-137102897:137102939-137103170:137103555-137106315	ENSG00000177239.15	MAN1B1	0.590614	1	0.0847826	1.47036	1.59188	-0.114559	NPC_RNAseq_KO_7_vs_NPC_RNAseq_WT	mult_exon_skip
mult_exon_skip.3452	chr14	57390956-57391728:57396751-57396875:57399827-57399883:57409378-57409931	ENSG00000139977.14	NAA30	0.591267	1	-0.0722866	2.88921	3.78192	-0.388447	NPC_RNAseq_KO_7_vs_NPC_RNAseq_WT	mult_exon_skip
mult_exon_skip.4676	chr16	71020173-71020317:71025382-71025526:71027601-71027875:71031678-71031917	ENSG00000157423.18	HYDIN	0.591708	1	0.0970696	4.27658	4.2967	-0.0067721	NPC_RNAseq_KO_7_vs_NPC_RNAseq_WT	mult_exon_skip
mult_exon_skip.501	chr1	150492410-150492489:150496481-150496628:150496809-150496908:150497529-150497747	ENSG00000143374.17	TARS2	0.598437	1	0.326714	13.2433	8.60217	0.622491	NPC_RNAseq_KO_7_vs_NPC_RNAseq_WT	mult_exon_skip
mult_exon_skip.7685	chr21	36394546-36394650:36397414-36397511:36399520-36399605:36402757-36402851	ENSG00000159259.8	CHAF1B	0.599029	1	0.0622804	9.43073	21.627	-1.19739	NPC_RNAseq_KO_7_vs_NPC_RNAseq_WT	mult_exon_skip
mult_exon_skip.6475	chr2	95208647-95208736:95211617-95211720:95212192-95212282:95214335-95215603	ENSG00000233757.6	AC092835.1	0.607218	1	-0.455357	1.06087	2.01069	-0.922449	NPC_RNAseq_KO_7_vs_NPC_RNAseq_WT	mult_exon_skip
mult_exon_skip.8314	chr3	57864585-57864716:57864806-57864857:57865241-57865292:57871635-57871698:57890040-57890100	ENSG00000163681.14	SLMAP	0.61441	1	-0.119664	3.02806	3.56672	-0.236201	NPC_RNAseq_KO_7_vs_NPC_RNAseq_WT	mult_exon_skip
mult_exon_skip.6312	chr2	37088368-37088440:37089639-37089866:37090680-37090722:37091915-37092036	ENSG00000152133.14	GPATCH11	0.615637	1	0.25842	3.57069	4.75137	-0.41214	NPC_RNAseq_KO_7_vs_NPC_RNAseq_WT	mult_exon_skip
mult_exon_skip.7865	chr22	31819021-31819225:31821501-31821637:31822692-31822790:31833914-31833980	ENSG00000100150.18	DEPDC5	0.616973	1	0.140535	10.1336	9.77523	0.0519474	NPC_RNAseq_KO_7_vs_NPC_RNAseq_WT	mult_exon_skip
mult_exon_skip.897	chr1	1387953-1388065:1388491-1388510:1388625-1388743:1388949-1389047:1390229-1390371	ENSG00000221978.12	CCNL2	0.618291	1	0.207204	48.6261	39.0193	0.317542	NPC_RNAseq_KO_7_vs_NPC_RNAseq_WT	mult_exon_skip
mult_exon_skip.124	chr1	29053163-29053312:29058588-29058645:29058810-29058852:29060421-29060484	ENSG00000159023.21	EPB41	0.619095	1	0.059208	22.4264	31.2287	-0.477673	NPC_RNAseq_KO_7_vs_NPC_RNAseq_WT	mult_exon_skip
mult_exon_skip.125	chr1	29053163-29053312:29058588-29058645:29058810-29058852:29060421-29060484:29064981-29065158	ENSG00000159023.21	EPB41	0.619095	1	-0.123932	22.4264	31.2287	-0.477673	NPC_RNAseq_KO_7_vs_NPC_RNAseq_WT	mult_exon_skip
mult_exon_skip.6262	chr2	26373366-26373629:26375039-26375089:26383298-26383347:26384958-26385139:26386353-26386536:26389004-26389067	ENSG00000138018.18	SELENOI	0.627879	1	-0.0670526	11.4494	13.1382	-0.198496	NPC_RNAseq_KO_7_vs_NPC_RNAseq_WT	mult_exon_skip
mult_exon_skip.471	chr1	147606783-147606866:147611577-147611889:147612882-147612977:147614426-147614616	ENSG00000116128.11	BCL9	0.631333	1	-0.072956	29.4545	24.8912	0.242848	NPC_RNAseq_KO_7_vs_NPC_RNAseq_WT	mult_exon_skip
mult_exon_skip.10285	chr6	148941278-148941434:148953871-148953951:148964409-148964563:149019138-149019236	ENSG00000111962.8	UST	0.633046	1	-0.0578253	24.0357	30.5646	-0.346686	NPC_RNAseq_KO_7_vs_NPC_RNAseq_WT	mult_exon_skip
mult_exon_skip.3791	chr15	24507338-24507478:24507953-24508140:24508860-24508994:24513622-24513737:24533694-24533908	ENSG00000259905.6	PWRN1	0.633586	1	-0.153846	1.87985	1.11295	0.756229	NPC_RNAseq_KO_7_vs_NPC_RNAseq_WT	mult_exon_skip
mult_exon_skip.6861	chr2	209680752-209680827:209692624-209696350:209696541-209696748:209696916-209697051:209700276-209700338	ENSG00000078018.19	MAP2	0.633852	1	0.104639	113.877	183.131	-0.685402	NPC_RNAseq_KO_7_vs_NPC_RNAseq_WT	mult_exon_skip
mult_exon_skip.5727	chr19	19865917-19865999:19878480-19878607:19880050-19880146:19891473-19891917	ENSG00000256771.3	ZNF253	0.636771	1	-0.112868	7.1715	11.7645	-0.714093	NPC_RNAseq_KO_7_vs_NPC_RNAseq_WT	mult_exon_skip
mult_exon_skip.12238	chrY	13790918-13790966:13858516-13858646:13859667-13859821:13869066-13869128	ENSG00000241859.7	ANOS2P	0.638509	1	-0.176471	1.7166	2.52839	-0.558668	NPC_RNAseq_KO_7_vs_NPC_RNAseq_WT	mult_exon_skip
mult_exon_skip.913	chr1	16582543-16582758:16583593-16583696:16585488-16585698:16587049-16587261:16587724-16587797:16588848-16589063:16589898-16590001:16591846-16592056	ENSG00000219481.10	NBPF1	0.63882	1	-0.0548704	3.26858	3.42906	-0.0691458	NPC_RNAseq_KO_7_vs_NPC_RNAseq_WT	mult_exon_skip
mult_exon_skip.12124	chrX	152922172-152922256:152922719-152922809:152928574-152928661:152931671-152931776	ENSG00000147394.18	ZNF185	0.641738	1	0.181216	11.7472	5.47844	1.10048	NPC_RNAseq_KO_7_vs_NPC_RNAseq_WT	mult_exon_skip
mult_exon_skip.7721	chr21	42893320-42893381:42896926-42897047:42903181-42904276:42908863-42909105	ENSG00000160194.18	NDUFV3	0.647861	1	-0.058073	4.00594	2.53132	0.662255	NPC_RNAseq_KO_7_vs_NPC_RNAseq_WT	mult_exon_skip
mult_exon_skip.2856	chr12	111034164-111034240:111214199-111214310:111217889-111217937:111263760-111263839	ENSG00000111249.14	CUX2	0.649089	1	-0.120279	2.12609	6.3791	-1.58515	NPC_RNAseq_KO_7_vs_NPC_RNAseq_WT	mult_exon_skip
mult_exon_skip.1588	chr10	17160304-17160374:17161482-17161548:17162165-17162237:17168840-17168917	ENSG00000107614.22	TRDMT1	0.654584	1	-0.0556383	7.03265	6.99285	0.0081871	NPC_RNAseq_KO_7_vs_NPC_RNAseq_WT	mult_exon_skip
mult_exon_skip.2925	chr12	123652706-123652735:123654923-123654998:123655770-123655824:123659515-123659584	ENSG00000111358.14	GTF2H3	0.655607	1	-0.0791861	20.1815	30.6391	-0.60234	NPC_RNAseq_KO_7_vs_NPC_RNAseq_WT	mult_exon_skip
mult_exon_skip.5750	chr19	30225470-30225670:30284071-30284141:30352367-30352484:30443560-30443978	ENSG00000198597.9	ZNF536	0.656049	1	-0.0904762	1.06087	5.44551	-2.35982	NPC_RNAseq_KO_7_vs_NPC_RNAseq_WT	mult_exon_skip
mult_exon_skip.5753	chr19	30284071-30284141:30352367-30352484:30443560-30445732:30534846-30534999	ENSG00000198597.9	ZNF536	0.656049	1	-0.129735	1.06087	5.44551	-2.35982	NPC_RNAseq_KO_7_vs_NPC_RNAseq_WT	mult_exon_skip
mult_exon_skip.6432	chr2	73926907-73927052:73932597-73932683:73946718-73946888:73950584-73950732:73957124-73957240:73958145-73958245	ENSG00000114956.20	DGUOK	0.65647	1	-0.113785	4.87644	5.46693	-0.164901	NPC_RNAseq_KO_7_vs_NPC_RNAseq_WT	mult_exon_skip
mult_exon_skip.11696	chr9	125203007-125203066:125207563-125207721:125213369-125213522:125220326-125220397:125220538-125220658	ENSG00000136933.16	RABEPK	0.657237	1	-0.0774996	2.28499	1.39119	0.715868	NPC_RNAseq_KO_7_vs_NPC_RNAseq_WT	mult_exon_skip
mult_exon_skip.8950	chr4	38049756-38049898:38051898-38052060:38053105-38053225:38054198-38054244	ENSG00000065882.16	TBC1D1	0.660952	1	-0.175955	114.811	93.523	0.295864	NPC_RNAseq_KO_7_vs_NPC_RNAseq_WT	mult_exon_skip
mult_exon_skip.10971	chr7	45103332-45103443:45104098-45104256:45104537-45104709:45105440-45105764	ENSG00000136270.14	TBRG4	0.661141	1	0.105084	32.3623	35.1928	-0.120963	NPC_RNAseq_KO_7_vs_NPC_RNAseq_WT	mult_exon_skip
mult_exon_skip.8984	chr4	52051541-52051791:52060418-52060524:52060781-52060897:52071916-52072013	ENSG00000163071.11	SPATA18	0.662951	1	0.0531158	4.0317	0.65828	2.61462	NPC_RNAseq_KO_7_vs_NPC_RNAseq_WT	mult_exon_skip
mult_exon_skip.3894	chr15	56412301-56412436:56427604-56427739:56428366-56428473:56445670-56445874	ENSG00000151575.14	TEX9	0.663064	1	0.133598	1.63361	2.46244	-0.592023	NPC_RNAseq_KO_7_vs_NPC_RNAseq_WT	mult_exon_skip
mult_exon_skip.8700	chr3	47857430-47857512:47867245-47867338:47869213-47869327:47870812-47871105	ENSG00000047849.21	MAP4	0.663804	1	-0.0661513	44.3501	45.3995	-0.0337418	NPC_RNAseq_KO_7_vs_NPC_RNAseq_WT	mult_exon_skip
mult_exon_skip.3771	chr15	24143857-24143905:24145365-24145499:24150454-24150569:24154851-24154927:24158940-24159182	ENSG00000259905.6	PWRN1	0.666969	1	-0.0976197	3.65232	2.77946	0.394011	NPC_RNAseq_KO_7_vs_NPC_RNAseq_WT	mult_exon_skip
mult_exon_skip.11336	chr8	141138021-141138137:141141202-141141324:141144147-141144259:141150097-141150297	ENSG00000105339.10	DENND3	0.671996	1	0.0894737	2.37233	0.760084	1.64207	NPC_RNAseq_KO_7_vs_NPC_RNAseq_WT	mult_exon_skip
mult_exon_skip.7741	chr21	46442496-46442573:46443809-46443948:46444693-46444821:46445283-46445437	ENSG00000160299.17	PCNT	0.678795	1	0.0788114	2.07022	2.49254	-0.267832	NPC_RNAseq_KO_7_vs_NPC_RNAseq_WT	mult_exon_skip
mult_exon_skip.1105	chr1	155253624-155253732:155253858-155253978:155254083-155254194:155254399-155254456:155254652-155255483	ENSG00000160767.21	FAM189B	0.682248	1	0.181641	44.804	47.1406	-0.0733426	NPC_RNAseq_KO_7_vs_NPC_RNAseq_WT	mult_exon_skip
mult_exon_skip.7634	chr21	5553716-5553838:5566124-5566183:5585822-5585987:5590018-5590200	ENSG00000274333.4	CU633967.1	0.682771	1	-0.0758724	4.92795	4.18914	0.234334	NPC_RNAseq_KO_7_vs_NPC_RNAseq_WT	mult_exon_skip
mult_exon_skip.11976	chrX	44974665-44974715:45010960-45011019:45020609-45020730:45034930-45034985	ENSG00000147050.14	KDM6A	0.684623	1	-0.0871252	10.3886	6.96568	0.576663	NPC_RNAseq_KO_7_vs_NPC_RNAseq_WT	mult_exon_skip
mult_exon_skip.2027	chr11	69054032-69054097:69054720-69054797:69055174-69055352:69057577-69057694	ENSG00000162341.17	TPCN2	0.685889	1	-0.0787915	1.96148	0.972371	1.01236	NPC_RNAseq_KO_7_vs_NPC_RNAseq_WT	mult_exon_skip
mult_exon_skip.9626	chr5	140693934-140694054:140694184-140694280:140695507-140695633:140695737-140695845	ENSG00000112855.16	HARS2	0.68849	1	0.0614118	19.0404	16.4801	0.208338	NPC_RNAseq_KO_7_vs_NPC_RNAseq_WT	mult_exon_skip
mult_exon_skip.4830	chr17	20868549-20868685:20887591-20887849:20892229-20892432:20921004-20921169:20924358-20924466:20924636-20924833:20931592-20931771:20931862-20932836:20949102-20949441:20956193-20956353	ENSG00000233098.8	CCDC144NL-AS1	0.692879	1	-0.0638298	2.85909	3.53662	-0.306813	NPC_RNAseq_KO_7_vs_NPC_RNAseq_WT	mult_exon_skip
mult_exon_skip.7144	chr2	97560831-97560860:97578905-97579043:97580461-97580568:97584943-97585117	ENSG00000196912.12	ANKRD36B	0.693371	1	0.0967649	14.3888	8.38404	0.779229	NPC_RNAseq_KO_7_vs_NPC_RNAseq_WT	mult_exon_skip
mult_exon_skip.5867	chr19	40614314-40614446:40616888-40617020:40617099-40617225:40619346-40619376	ENSG00000090006.17	LTBP4	0.69445	1	0.0787375	77.7645	57.1351	0.444736	NPC_RNAseq_KO_7_vs_NPC_RNAseq_WT	mult_exon_skip
mult_exon_skip.4226	chr16	2050436-2050486:2053341-2053452:2054295-2054440:2055401-2055519:2056195-2056230	ENSG00000103197.18	TSC2	0.694691	1	-0.0992385	13.9435	15.3914	-0.142535	NPC_RNAseq_KO_7_vs_NPC_RNAseq_WT	mult_exon_skip
mult_exon_skip.1927	chr11	57761796-57762046:57789036-57789155:57791384-57791673:57794009-57794081:57795576-57795729	ENSG00000198561.13	CTNND1	0.695448	1	-0.0846001	174.098	133.821	0.379597	NPC_RNAseq_KO_7_vs_NPC_RNAseq_WT	mult_exon_skip
mult_exon_skip.1764	chr11	6533680-6533806:6533896-6534229:6538382-6538510:6538611-6538810	ENSG00000179532.12	DNHD1	0.695551	1	0.522163	3.92867	1.07418	1.87081	NPC_RNAseq_KO_7_vs_NPC_RNAseq_WT	mult_exon_skip
mult_exon_skip.4476	chr16	68346144-68346280:68347210-68347294:68347630-68347678:68348341-68348431:68352247-68352409	ENSG00000132600.16	PRMT7	0.695797	1	-0.0785063	12.2698	11.4388	0.101173	NPC_RNAseq_KO_7_vs_NPC_RNAseq_WT	mult_exon_skip
mult_exon_skip.12130	chrX	154413551-154413567:154414100-154414190:154418545-154418602:154419542-154419623:154419704-154419746:154420031-154420077	ENSG00000102125.16	TAZ	0.695894	1	0.0954728	3.43755	1.80708	0.927719	NPC_RNAseq_KO_7_vs_NPC_RNAseq_WT	mult_exon_skip
mult_exon_skip.10640	chr7	65373880-65374000:65387901-65388028:65388805-65388901:65398340-65399169	ENSG00000146757.13	ZNF92	0.701788	1	-0.0679116	4.65732	4.826	-0.0513294	NPC_RNAseq_KO_7_vs_NPC_RNAseq_WT	mult_exon_skip
mult_exon_skip.5136	chr17	82436728-82436738:82437167-82437363:82439630-82439713:82440262-82440334:82440472-82440613:82440996-82441070	ENSG00000169660.16	HEXD	0.701861	1	-0.286458	2.45396	2.42659	0.0161803	NPC_RNAseq_KO_7_vs_NPC_RNAseq_WT	mult_exon_skip
mult_exon_skip.8415	chr3	124730451-124730627:124731505-124731604:124735092-124735246:124737567-124738239	ENSG00000114491.14	UMPS	0.702333	1	-0.129161	1.36298	2.0824	-0.611487	NPC_RNAseq_KO_7_vs_NPC_RNAseq_WT	mult_exon_skip
mult_exon_skip.4958	chr17	44147857-44149027:44150960-44151044:44152636-44152777:44154555-44154664	ENSG00000125319.14	C17orf53	0.702532	1	-0.133029	7.30028	6.76499	0.109865	NPC_RNAseq_KO_7_vs_NPC_RNAseq_WT	mult_exon_skip
mult_exon_skip.1206	chr10	5684964-5685175:5709529-5709663:5712393-5712539:5712822-5712918	ENSG00000108021.20	TASOR2	0.704861	1	-0.0945656	3.54494	4.39851	-0.311253	NPC_RNAseq_KO_7_vs_NPC_RNAseq_WT	mult_exon_skip
mult_exon_skip.8732	chr3	69063438-69063503:69064067-69064111:69067927-69068008:69071534-69071617:69075429-69075510:69077797-69077918	ENSG00000144744.17	UBA3	0.705791	1	-0.0746362	35.372	36.2427	-0.0350817	NPC_RNAseq_KO_7_vs_NPC_RNAseq_WT	mult_exon_skip
mult_exon_skip.2037	chr11	71789782-71789845:71791735-71791819:71793379-71793481:71796016-71796166	ENSG00000158483.16	FAM86C1	0.708077	1	-0.201099	3.45895	4.08734	-0.240826	NPC_RNAseq_KO_7_vs_NPC_RNAseq_WT	mult_exon_skip
mult_exon_skip.4700	chr16	89275092-89275191:89279071-89285649:89286038-89286186:89288527-89288670	ENSG00000167522.16	ANKRD11	0.711188	1	-0.127026	12.2698	11.7142	0.0668498	NPC_RNAseq_KO_7_vs_NPC_RNAseq_WT	mult_exon_skip
mult_exon_skip.7005	chr2	241744708-241744877:241750150-241750294:241751245-241751388:241755848-241756014	ENSG00000180902.18	D2HGDH	0.712108	1	-0.0827212	6.75765	3.08487	1.13131	NPC_RNAseq_KO_7_vs_NPC_RNAseq_WT	mult_exon_skip
mult_exon_skip.4852	chr17	28396156-28399713:28400609-28400766:28402237-28402321:28404615-28404815	ENSG00000004139.14	SARM1	0.716337	1	0.0531157	3.21136	7.8721	-1.29357	NPC_RNAseq_KO_7_vs_NPC_RNAseq_WT	mult_exon_skip
mult_exon_skip.2076	chr11	76542238-76542367:76544258-76544822:76545796-76545866:76545914-76546297:76549951-76550006	ENSG00000158636.16	EMSY	0.718179	1	-0.0553549	33.7598	30.9893	0.123537	NPC_RNAseq_KO_7_vs_NPC_RNAseq_WT	mult_exon_skip
mult_exon_skip.1017	chr1	92636201-92636336:92662718-92662865:92663419-92663452:92665938-92665992	ENSG00000067208.14	EVI5	0.72459	1	0.0920218	5.58804	7.07324	-0.340027	NPC_RNAseq_KO_7_vs_NPC_RNAseq_WT	mult_exon_skip
mult_exon_skip.3577	chr14	88577984-88578140:88596733-88596808:88601923-88602083:88602827-88603045:88607242-88607363	ENSG00000100722.20	ZC3H14	0.727362	1	0.067174	2.4496	4.19782	-0.777094	NPC_RNAseq_KO_7_vs_NPC_RNAseq_WT	mult_exon_skip
mult_exon_skip.3578	chr14	88596733-88596808:88601923-88602083:88602827-88603045:88607242-88607363	ENSG00000100722.20	ZC3H14	0.727362	1	0.205728	2.4496	4.19782	-0.777094	NPC_RNAseq_KO_7_vs_NPC_RNAseq_WT	mult_exon_skip
mult_exon_skip.1674	chr10	97467504-97467583:97468251-97468406:97468965-97469104:97469645-97469723	ENSG00000155229.21	MMS19	0.732506	1	0.0839947	15.1289	11.624	0.380197	NPC_RNAseq_KO_7_vs_NPC_RNAseq_WT	mult_exon_skip
mult_exon_skip.11091	chr8	8228599-8228797:8230842-8230905:8232793-8232874:8234482-8234584:8235815-8235947	ENSG00000173295.7	FAM86B3P	0.735348	1	-0.0921325	1.69084	0.834713	1.01839	NPC_RNAseq_KO_7_vs_NPC_RNAseq_WT	mult_exon_skip
mult_exon_skip.12264	chrY	13357876-13357969:13358463-13358553:13359087-13359222:13359766-13359986	ENSG00000183878.15	UTY	0.735528	1	-0.131001	9.75424	7.45044	0.388703	NPC_RNAseq_KO_7_vs_NPC_RNAseq_WT	mult_exon_skip
mult_exon_skip.7688	chr21	37073276-37073473:37087246-37087401:37087832-37088346:37088798-37088886:37091292-37091413:37095349-37095444:37096580-37096643:37108391-37108446	ENSG00000182670.13	TTC3	0.736285	1	-0.149816	5.98882	8.83871	-0.561564	NPC_RNAseq_KO_7_vs_NPC_RNAseq_WT	mult_exon_skip
mult_exon_skip.6906	chr2	227325364-227325427:227328677-227328789:227329605-227329783:227330625-227330846:227332418-227332499	ENSG00000168958.19	MFF	0.738677	1	0.19733	11.4909	9.1227	0.332956	NPC_RNAseq_KO_7_vs_NPC_RNAseq_WT	mult_exon_skip
mult_exon_skip.6837	chr2	203366922-203367044:203376056-203376132:203380207-203380384:203382188-203382206:203391045-203391143	ENSG00000138443.16	ABI2	0.739732	1	-0.0806107	3.35021	2.42659	0.465323	NPC_RNAseq_KO_7_vs_NPC_RNAseq_WT	mult_exon_skip
mult_exon_skip.11871	chr9	87969193-87969349:87969795-87969919:87970567-87970630:87970775-87970897	ENSG00000156345.17	CDK20	0.744812	1	-0.0709028	18.7912	16.8339	0.158681	NPC_RNAseq_KO_7_vs_NPC_RNAseq_WT	mult_exon_skip
mult_exon_skip.11332	chr8	135581877-135582073:135606954-135607037:135645058-135645117:135646992-135647026	ENSG00000131773.14	KHDRBS3	0.746741	1	-0.243202	10.4043	17.4738	-0.74802	NPC_RNAseq_KO_7_vs_NPC_RNAseq_WT	mult_exon_skip
mult_exon_skip.2929	chr12	123988042-123988138:124003422-124003540:124004877-124004935:124011380-124011441	ENSG00000179195.16	ZNF664	0.747863	1	-0.0616408	91.2756	146.436	-0.681971	NPC_RNAseq_KO_7_vs_NPC_RNAseq_WT	mult_exon_skip
mult_exon_skip.2033	chr11	70348374-70348420:70349922-70350039:70350993-70351023:70354300-70354452	ENSG00000131626.18	PPFIA1	0.752085	1	-0.111065	60.8478	55.0582	0.144248	NPC_RNAseq_KO_7_vs_NPC_RNAseq_WT	mult_exon_skip
mult_exon_skip.5020	chr17	54938923-54939020:54947260-54947312:54949517-54949623:54950044-54950126:54960565-54960627	ENSG00000141198.16	TOM1L1	0.752678	1	-0.0523222	34.2265	33.7659	0.0195477	NPC_RNAseq_KO_7_vs_NPC_RNAseq_WT	mult_exon_skip
mult_exon_skip.10102	chr6	42929199-42929721:42934474-42934598:42935411-42935473:42935573-42935622	ENSG00000137161.16	CNPY3	0.761595	1	0.138154	9.83587	13.8237	-0.49102	NPC_RNAseq_KO_7_vs_NPC_RNAseq_WT	mult_exon_skip
mult_exon_skip.11297	chr8	99501686-99501858:99502835-99502950:99507136-99507200:99507769-99507911:99511103-99511512	ENSG00000132549.18	VPS13B	0.763238	1	0.0525917	5.55929	5.96613	-0.101895	NPC_RNAseq_KO_7_vs_NPC_RNAseq_WT	mult_exon_skip
mult_exon_skip.3067	chr12	75321399-75321576:75322973-75323087:75323176-75323222:75325238-75325288:75371078-75371482:75390321-75390381:75390837-75390901	ENSG00000180881.19	CAPS2	0.766786	1	-0.754737	1.52623	0.694133	1.13669	NPC_RNAseq_KO_7_vs_NPC_RNAseq_WT	mult_exon_skip
mult_exon_skip.3802	chr15	25093833-25093974:25095626-25095828:25096827-25097030:25097320-25097439	ENSG00000224078.14	SNHG14	0.76725	1	0.159026	2.85909	3.05769	-0.0968866	NPC_RNAseq_KO_7_vs_NPC_RNAseq_WT	mult_exon_skip
mult_exon_skip.5538	chr18	62161132-62161385:62162252-62162329:62163530-62163656:62186843-62186989	ENSG00000197563.11	PIGN	0.769213	1	-0.0553333	99.1897	84.2158	0.236101	NPC_RNAseq_KO_7_vs_NPC_RNAseq_WT	mult_exon_skip
mult_exon_skip.7889	chr22	38656687-38656750:38656955-38657143:38665545-38665685:38668016-38668132:38670883-38670989	ENSG00000100211.10	CBY1	0.771171	1	0.1	2.45396	1.80708	0.441446	NPC_RNAseq_KO_7_vs_NPC_RNAseq_WT	mult_exon_skip
mult_exon_skip.2955	chr12	132690262-132690376:132695883-132696046:132701249-132701369:132704618-132704985	ENSG00000176894.10	PXMP2	0.771946	1	-0.122548	3.84269	11.2023	-1.5436	NPC_RNAseq_KO_7_vs_NPC_RNAseq_WT	mult_exon_skip
mult_exon_skip.7078	chr2	61192900-61192980:61203139-61203263:61204255-61204380:61204496-61204601	ENSG00000115464.14	USP34	0.772719	1	0.112864	42.9112	43.2927	-0.012771	NPC_RNAseq_KO_7_vs_NPC_RNAseq_WT	mult_exon_skip
mult_exon_skip.8231	chr3	48918894-48918998:48922747-48922811:48924717-48924839:48927461-48927813:48945135-48945181	ENSG00000177479.19	ARIH2	0.773089	1	0.0688039	8.80076	12.9618	-0.558568	NPC_RNAseq_KO_7_vs_NPC_RNAseq_WT	mult_exon_skip
mult_exon_skip.6583	chr2	121755684-121755845:121757239-121757333:121758709-121758806:121761408-121761524	ENSG00000211460.12	TSN	0.774351	1	-0.107738	4.84633	8.25214	-0.767876	NPC_RNAseq_KO_7_vs_NPC_RNAseq_WT	mult_exon_skip
mult_exon_skip.7174	chr2	132773815-132773894:132781051-132781229:132781939-132785718:132790022-132790205	ENSG00000176771.17	NCKAP5	0.774764	1	0.0588235	4.6058	10.4306	-1.1793	NPC_RNAseq_KO_7_vs_NPC_RNAseq_WT	mult_exon_skip
mult_exon_skip.5815	chr19	36607551-36607622:36609901-36610053:36610649-36610742:36626129-36626596	ENSG00000161298.18	ZNF382	0.775138	1	0.0535714	3.10533	2.46536	0.332946	NPC_RNAseq_KO_7_vs_NPC_RNAseq_WT	mult_exon_skip
mult_exon_skip.4800	chr17	18911153-18911251:18917431-18917536:18923913-18923984:18928810-18928957	ENSG00000141127.15	PRPSAP2	0.776447	1	-0.154147	2.20336	2.7019	-0.294271	NPC_RNAseq_KO_7_vs_NPC_RNAseq_WT	mult_exon_skip
mult_exon_skip.4395	chr16	50298903-50299031:50300714-50300873:50301081-50301214:50304359-50304516	ENSG00000121281.12	ADCY7	0.776589	1	0.265343	4.49842	2.80663	0.680579	NPC_RNAseq_KO_7_vs_NPC_RNAseq_WT	mult_exon_skip
mult_exon_skip.10076	chr6	36210222-36210528:36211257-36211560:36213879-36214386:36217916-36218010	ENSG00000096070.19	BRPF3	0.777578	1	-0.0594642	11.8803	20.93	-0.816994	NPC_RNAseq_KO_7_vs_NPC_RNAseq_WT	mult_exon_skip
mult_exon_skip.9243	chr4	82828999-82829058:82830936-82830975:82842139-82842481:82844385-82844509	ENSG00000138674.17	SEC31A	0.77875	1	-0.150311	3.07957	3.36603	-0.128316	NPC_RNAseq_KO_7_vs_NPC_RNAseq_WT	mult_exon_skip
mult_exon_skip.4119	chr15	49331779-49331849:49335418-49335496:49367447-49367608:49371301-49371399	ENSG00000166262.15	FAM227B	0.779761	1	0.0636364	2.99659	1.94182	0.625912	NPC_RNAseq_KO_7_vs_NPC_RNAseq_WT	mult_exon_skip
mult_exon_skip.8797	chr3	127575184-127575265:127575402-127575505:127575748-127575809:127575939-127576050	ENSG00000163870.15	TPRA1	0.782426	1	0.0624438	17.4827	14.6313	0.256867	NPC_RNAseq_KO_7_vs_NPC_RNAseq_WT	mult_exon_skip
mult_exon_skip.4905	chr17	36602552-36602646:36607669-36607802:36607898-36608018:36608242-36608964	ENSG00000278619.5	MRM1	0.784786	1	-0.105263	3.07957	3.36311	-0.127063	NPC_RNAseq_KO_7_vs_NPC_RNAseq_WT	mult_exon_skip
mult_exon_skip.3691	chr14	30913523-30913657:30918965-30919106:30929200-30929311:30935162-30935304	ENSG00000196792.12	STRN3	0.785956	1	-0.0753825	5.29165	4.16197	0.346452	NPC_RNAseq_KO_7_vs_NPC_RNAseq_WT	mult_exon_skip
mult_exon_skip.154	chr1	32672790-32672901:32673458-32673580:32679639-32679817:32680525-32680651	ENSG00000162521.19	RBBP4	0.789728	1	-0.113539	5.66667	6.88529	-0.281016	NPC_RNAseq_KO_7_vs_NPC_RNAseq_WT	mult_exon_skip
mult_exon_skip.4874	chr17	32008035-32008132:32017971-32018054:32020696-32020803:32021392-32022825:32024710-32024782	ENSG00000185158.12	LRRC37B	0.7902	1	-0.0935292	6.35252	5.81971	0.126382	NPC_RNAseq_KO_7_vs_NPC_RNAseq_WT	mult_exon_skip
mult_exon_skip.7152	chr2	109574580-109574767:109585125-109585321:109585720-109585838:109593050-109593119	ENSG00000186522.15	2023-09-10	0.791619	1	-0.0607233	24.2504	24.3319	-0.00484041	NPC_RNAseq_KO_7_vs_NPC_RNAseq_WT	mult_exon_skip
mult_exon_skip.11918	chr9	136443822-136443900:136445051-136445111:136445644-136445719:136446854-136446949	ENSG00000148396.18	SEC16A	0.79348	1	0.126329	5.04105	7.38441	-0.550756	NPC_RNAseq_KO_7_vs_NPC_RNAseq_WT	mult_exon_skip
mult_exon_skip.389	chr1	101025918-101026061:101072659-101072830:101075275-101075380:101077362-101077508:101080388-101080613:101083460-101083574:101086851-101087171	ENSG00000233184.6	AC093157.1	0.799887	1	-0.271431	4.11333	4.61079	-0.164709	NPC_RNAseq_KO_7_vs_NPC_RNAseq_WT	mult_exon_skip
mult_exon_skip.4095	chr15	25405460-25405502:25407066-25407262:25408571-25408684:25409087-25409207:25411907-25411971:25438488-25439024	ENSG00000114062.19	UBE3A	0.800318	1	-0.083431	7.47061	8.60217	-0.203474	NPC_RNAseq_KO_7_vs_NPC_RNAseq_WT	mult_exon_skip
mult_exon_skip.8266	chr3	49962575-49962685:49972058-49972148:49975322-49975392:50048244-50048319	ENSG00000004534.15	RBM6	0.800619	1	0.0743301	11.7987	9.42812	0.323587	NPC_RNAseq_KO_7_vs_NPC_RNAseq_WT	mult_exon_skip
mult_exon_skip.8720	chr3	52550746-52550817:52554723-52554879:52558248-52558413:52561766-52561968	ENSG00000163939.18	PBRM1	0.801624	1	-0.396147	5.77405	7.00445	-0.278687	NPC_RNAseq_KO_7_vs_NPC_RNAseq_WT	mult_exon_skip
mult_exon_skip.4702	chr16	89305205-89305344:89313316-89313589:89316932-89317078:89418283-89418368	ENSG00000167522.16	ANKRD11	0.802829	1	-0.213441	4.35957	5.02385	-0.20461	NPC_RNAseq_KO_7_vs_NPC_RNAseq_WT	mult_exon_skip
mult_exon_skip.7108	chr2	70051202-70051305:70053730-70053815:70055655-70055910:70059642-70059680:70077300-70077381:70083506-70083687	ENSG00000179818.13	PCBP1-AS1	0.805696	1	-0.233352	2.64297	2.74068	-0.0523755	NPC_RNAseq_KO_7_vs_NPC_RNAseq_WT	mult_exon_skip
mult_exon_skip.10092	chr6	37459658-37459684:37461548-37461609:37461969-37462102:37462828-37463008:37471020-37471077	ENSG00000137200.13	CMTR1	0.817067	1	-0.0548037	8.44278	6.21719	0.441455	NPC_RNAseq_KO_7_vs_NPC_RNAseq_WT	mult_exon_skip
mult_exon_skip.11234	chr8	63169388-63169411:63172652-63172798:63175330-63175416:63186146-63186261	ENSG00000185728.17	YTHDF3	0.820726	1	-0.138169	3.45895	4.53909	-0.392066	NPC_RNAseq_KO_7_vs_NPC_RNAseq_WT	mult_exon_skip
mult_exon_skip.6030	chr19	57584259-57584612:57584951-57584990:57588538-57588665:57590010-57590198	ENSG00000171649.12	ZIK1	0.823102	1	-0.0546509	0.983597	1.94474	-0.983439	NPC_RNAseq_KO_7_vs_NPC_RNAseq_WT	mult_exon_skip
mult_exon_skip.2932	chr12	125114476-125114557:125118640-125118765:125124704-125124769:125124901-125125024:125128160-125128274:125129334-125129460:125134002-125134072	ENSG00000081760.17	AACS	0.823345	1	0.0944949	18.6453	14.1969	0.393236	NPC_RNAseq_KO_7_vs_NPC_RNAseq_WT	mult_exon_skip
mult_exon_skip.983	chr1	57062889-57062943:57069359-57069425:57071022-57071061:57071521-57071641	ENSG00000173406.15	DAB1	0.823682	1	-0.0616938	37.0972	31.0163	0.258286	NPC_RNAseq_KO_7_vs_NPC_RNAseq_WT	mult_exon_skip
mult_exon_skip.81	chr1	21444991-21445219:21453372-21453430:21466086-21466156:21466995-21467309:21468440-21468585:21468687-21468894	ENSG00000142794.18	NBPF3	0.824405	1	-0.214477	2.66872	2.6001	0.0375826	NPC_RNAseq_KO_7_vs_NPC_RNAseq_WT	mult_exon_skip
mult_exon_skip.1462	chr10	96133555-96133648:96151415-96151566:96155325-96155376:96155923-96156019	ENSG00000177853.14	ZNF518A	0.824873	1	-0.114606	6.3468	4.64957	0.448933	NPC_RNAseq_KO_7_vs_NPC_RNAseq_WT	mult_exon_skip
mult_exon_skip.8742	chr3	71693874-71693941:71696459-71696520:71699613-71699708:71710411-71710484	ENSG00000163412.13	EIF4E3	0.8282	1	-0.0909231	15.0057	20.1099	-0.422392	NPC_RNAseq_KO_7_vs_NPC_RNAseq_WT	mult_exon_skip
mult_exon_skip.10588	chr7	35801215-35801270:35832797-35832900:35838563-35838657:35863551-35863613	ENSG00000122545.19	2023-09-07	0.829158	1	0.183659	4.1448	4.03006	0.0404992	NPC_RNAseq_KO_7_vs_NPC_RNAseq_WT	mult_exon_skip
mult_exon_skip.387	chr1	101025918-101026061:101072659-101072830:101075275-101075380:101077362-101077508:101080388-101080613:101083460-101083483	ENSG00000233184.6	AC093157.1	0.829565	1	-0.0956558	1.96148	2.49537	-0.347314	NPC_RNAseq_KO_7_vs_NPC_RNAseq_WT	mult_exon_skip
mult_exon_skip.6482	chr2	97118343-97118517:97122886-97122993:97124459-97124597:97127066-97127134:97142639-97142660	ENSG00000135976.19	ANKRD36	0.830506	1	-0.174692	2.50547	1.63065	0.619633	NPC_RNAseq_KO_7_vs_NPC_RNAseq_WT	mult_exon_skip
mult_exon_skip.10953	chr7	30550635-30550781:30551317-30551395:30552099-30552179:30561465-30562128:30563730-30563998	ENSG00000196295.11	GARS-DT	0.844885	1	0.0720667	4.38532	2.25308	0.960786	NPC_RNAseq_KO_7_vs_NPC_RNAseq_WT	mult_exon_skip
mult_exon_skip.5176	chr17	15658801-15658876:15677175-15677280:15677574-15677721:15680864-15680953	ENSG00000221926.12	TRIM16	0.849281	1	0.275145	3.13545	2.28893	0.453996	NPC_RNAseq_KO_7_vs_NPC_RNAseq_WT	mult_exon_skip
mult_exon_skip.10501	chr7	843340-843520:848417-848615:849519-849603:849922-850033:851383-851482:851949-852043	ENSG00000164828.18	SUN1	0.850549	1	-0.178813	19.8621	15.6124	0.347328	NPC_RNAseq_KO_7_vs_NPC_RNAseq_WT	mult_exon_skip
mult_exon_skip.10499	chr7	843369-843520:848417-848615:849519-849603:851949-852043	ENSG00000164828.18	SUN1	0.850549	1	-0.276908	19.8621	15.6124	0.347328	NPC_RNAseq_KO_7_vs_NPC_RNAseq_WT	mult_exon_skip
mult_exon_skip.7697	chr21	37421773-37421866:37425689-37425781:37428866-37428908:37430268-37430400:37472683-37472829	ENSG00000157540.21	DYRK1A	0.854085	1	0.233722	8.90814	8.70105	0.0339346	NPC_RNAseq_KO_7_vs_NPC_RNAseq_WT	mult_exon_skip
mult_exon_skip.11362	chr8	12185233-12185525:12186699-12186833:12188071-12188173:12188310-12188424:12189807-12189888:12191778-12191841	ENSG00000186523.14	FAM86B1	0.855555	1	-0.237643	1.57774	1.25061	0.335231	NPC_RNAseq_KO_7_vs_NPC_RNAseq_WT	mult_exon_skip
mult_exon_skip.8447	chr3	132660600-132660698:132660898-132661048:132665822-132665868:132665983-132666068:132668817-132668927	ENSG00000081307.12	UBA5	0.858184	1	-0.117237	2.50547	1.80416	0.473752	NPC_RNAseq_KO_7_vs_NPC_RNAseq_WT	mult_exon_skip
mult_exon_skip.6558	chr2	113235544-113235570:113238089-113238212:113250766-113250906:113255389-113255549:113259263-113259584:113263277-113263334	ENSG00000189223.14	PAX8-AS1	0.861135	1	0.0592186	1.8541	0.694133	1.41743	NPC_RNAseq_KO_7_vs_NPC_RNAseq_WT	mult_exon_skip
mult_exon_skip.10016	chr6	30881065-30881125:30884537-30884710:30885624-30885680:30888687-30888814	ENSG00000204580.13	DDR1	0.862145	1	-0.149688	86.2279	76.5572	0.171616	NPC_RNAseq_KO_7_vs_NPC_RNAseq_WT	mult_exon_skip
mult_exon_skip.11535	chr9	33536886-33536945:33539448-33539502:33540077-33540212:33541146-33541227	ENSG00000230453.9	ANKRD18B	0.866006	1	-0.116404	6.83792	6.03208	0.180902	NPC_RNAseq_KO_7_vs_NPC_RNAseq_WT	mult_exon_skip
mult_exon_skip.2489	chr12	27578151-27578239:27633361-27633460:27634909-27635115:27646061-27646148	ENSG00000110841.14	PPFIBP1	0.866261	1	0.0603117	34.4784	14.3618	1.26346	NPC_RNAseq_KO_7_vs_NPC_RNAseq_WT	mult_exon_skip
mult_exon_skip.3733	chr14	92088729-92088817:92093251-92093318:92093745-92093831:92096092-92096137	ENSG00000066427.22	ATXN3	0.86795	1	-0.0537169	16.7511	13.1828	0.345598	NPC_RNAseq_KO_7_vs_NPC_RNAseq_WT	mult_exon_skip
mult_exon_skip.9739	chr5	181317330-181317395:181320494-181320552:181320645-181320878:181321651-181321816	ENSG00000238035.8	AC138035.1	0.86884	1	-0.343598	1.79823	0.694133	1.37329	NPC_RNAseq_KO_7_vs_NPC_RNAseq_WT	mult_exon_skip
mult_exon_skip.182	chr1	35973374-35973511:35982620-35982712:35984469-35984548:36004340-36004475:36005718-36005858:36008689-36008777	ENSG00000126070.20	AGO3	0.881115	1	0.121951	2.10033	2.1842	-0.0564888	NPC_RNAseq_KO_7_vs_NPC_RNAseq_WT	mult_exon_skip
mult_exon_skip.6675	chr2	151414822-151414919:151416560-151416688:151416806-151416901:151420189-151420379	ENSG00000080345.17	RIF1	0.881823	1	-0.0670569	9.80575	11.6811	-0.252477	NPC_RNAseq_KO_7_vs_NPC_RNAseq_WT	mult_exon_skip
mult_exon_skip.4602	chr16	634718-634797:634888-634956:635280-635340:635611-635774	ENSG00000130731.16	METTL26	0.88228	1	0.075362	79.2325	79.7806	-0.0099463	NPC_RNAseq_KO_7_vs_NPC_RNAseq_WT	mult_exon_skip
mult_exon_skip.10638	chr7	64903287-64903419:64917580-64917707:64918196-64918292:64927653-64929124	ENSG00000198039.11	ZNF273	0.882516	1	0.0534649	10.8138	12.1	-0.162142	NPC_RNAseq_KO_7_vs_NPC_RNAseq_WT	mult_exon_skip
mult_exon_skip.6986	chr2	241315905-241315982:241320202-241320287:241324215-241324241:241335125-241335212	ENSG00000168385.18	2023-09-02	0.883166	1	-0.26978	2.23347	2.90844	-0.380953	NPC_RNAseq_KO_7_vs_NPC_RNAseq_WT	mult_exon_skip
mult_exon_skip.10769	chr7	100104091-100104154:100104873-100104940:100105044-100105098:100105239-100105346	ENSG00000221838.9	AP4M1	0.884455	1	0.0520549	3.29434	3.18667	0.047939	NPC_RNAseq_KO_7_vs_NPC_RNAseq_WT	mult_exon_skip
mult_exon_skip.5940	chr19	49364654-49364754:49365508-49365649:49365792-49365885:49374716-49374899	ENSG00000104901.6	DKKL1	0.8852	1	-0.059149	2.64297	1.6665	0.665333	NPC_RNAseq_KO_7_vs_NPC_RNAseq_WT	mult_exon_skip
mult_exon_skip.2030	chr11	69071922-69072023:69072626-69072708:69072914-69073001:69078481-69078601	ENSG00000162341.17	TPCN2	0.889238	1	-0.0843043	5.44619	4.02431	0.436506	NPC_RNAseq_KO_7_vs_NPC_RNAseq_WT	mult_exon_skip
mult_exon_skip.4372	chr16	30660262-30660442:30661179-30661215:30661303-30661333:30662419-30662468	ENSG00000156860.15	FBRS	0.891005	1	-0.165406	46.9974	43.3132	0.117775	NPC_RNAseq_KO_7_vs_NPC_RNAseq_WT	mult_exon_skip
mult_exon_skip.2236	chr11	9047355-9047562:9047942-9048098:9050605-9050710:9053098-9053215:9053636-9053759	ENSG00000175356.13	SCUBE2	0.891231	1	-0.0509174	15.4711	18.9008	-0.288872	NPC_RNAseq_KO_7_vs_NPC_RNAseq_WT	mult_exon_skip
mult_exon_skip.10183	chr6	87210607-87210807:87213901-87214069:87214997-87215142:87215902-87215962	ENSG00000188994.13	ZNF292	0.891257	1	-0.113534	1.66509	1.73246	-0.0572219	NPC_RNAseq_KO_7_vs_NPC_RNAseq_WT	mult_exon_skip
mult_exon_skip.9885	chr5	177524184-177525205:177531281-177531521:177531952-177532131:177532442-177532641	ENSG00000146067.16	FAM193B	0.891421	1	0.528627	3.84269	2.69615	0.511217	NPC_RNAseq_KO_7_vs_NPC_RNAseq_WT	mult_exon_skip
mult_exon_skip.8596	chr3	184337310-184337371:184338386-184338529:184341723-184341817:184342065-184342248	ENSG00000175182.15	FAM131A	0.898276	1	-0.0609475	3.97447	2.36064	0.751586	NPC_RNAseq_KO_7_vs_NPC_RNAseq_WT	mult_exon_skip
mult_exon_skip.10788	chr7	100854155-100854378:100854619-100854754:100855705-100855837:100856867-100857176	ENSG00000146828.18	SLC12A9	0.898338	1	-0.0712963	3.79118	4.3384	-0.194517	NPC_RNAseq_KO_7_vs_NPC_RNAseq_WT	mult_exon_skip
mult_exon_skip.3439	chr14	54509911-54510063:54522453-54522593:54523149-54523245:54530048-54530226	ENSG00000100532.12	CGRRF1	0.902516	1	-0.062702	1.57774	1.49299	0.0796546	NPC_RNAseq_KO_7_vs_NPC_RNAseq_WT	mult_exon_skip
mult_exon_skip.1993	chr11	66468127-66468280:66468832-66468904:66471241-66471371:66472368-66472470	ENSG00000174516.15	PELI3	0.902895	1	0.115119	2.66872	2.04655	0.382958	NPC_RNAseq_KO_7_vs_NPC_RNAseq_WT	mult_exon_skip
mult_exon_skip.2340	chr11	74921213-74921347:74927390-74927488:74930299-74930372:74933800-74933872:74936883-74937068	ENSG00000166435.15	XRRA1	0.906642	1	-0.0830005	28.1918	25.3099	0.155574	NPC_RNAseq_KO_7_vs_NPC_RNAseq_WT	mult_exon_skip
mult_exon_skip.4157	chr15	65451959-65452102:65454262-65454415:65455711-65455841:65456224-65456371:65463760-65463906	ENSG00000074603.19	DPP8	0.907336	1	0.152688	4.3037	4.15904	0.0493239	NPC_RNAseq_KO_7_vs_NPC_RNAseq_WT	mult_exon_skip
mult_exon_skip.2660	chr12	57748553-57748617:57749181-57749317:57749453-57749504:57750655-57750855	ENSG00000135452.10	TSPAN31	0.907844	1	0.0501138	230.424	347.259	-0.591723	NPC_RNAseq_KO_7_vs_NPC_RNAseq_WT	mult_exon_skip
mult_exon_skip.5491	chr18	11885675-11885816:11886498-11886621:11886712-11886778:11886916-11887025	ENSG00000154889.16	MPPE1	0.913587	1	0.138889	2.25923	2.07664	0.121578	NPC_RNAseq_KO_7_vs_NPC_RNAseq_WT	mult_exon_skip
mult_exon_skip.11690	chr9	122285168-122285287:122285779-122285946:122286038-122286166:122291748-122291798	ENSG00000148187.18	MRRF	0.915099	1	0.113593	10.7064	8.59925	0.316187	NPC_RNAseq_KO_7_vs_NPC_RNAseq_WT	mult_exon_skip
mult_exon_skip.4065	chr15	93313205-93313399:93322222-93322346:93373509-93373585:93483090-93483228:93498520-93498757:93530236-93530262	ENSG00000257060.6	AC091078.1	0.916836	1	-0.0900901	3.4576	2.60594	0.407963	NPC_RNAseq_KO_7_vs_NPC_RNAseq_WT	mult_exon_skip
mult_exon_skip.9943	chr6	10749621-10749698:10751132-10751234:10755141-10755232:10770076-10770204	ENSG00000137210.13	TMEM14B	0.917857	1	-0.0833512	6.64319	7.79747	-0.231128	NPC_RNAseq_KO_7_vs_NPC_RNAseq_WT	mult_exon_skip
mult_exon_skip.8935	chr4	20704659-20704814:20707802-20707870:20709682-20709773:20712787-20712831	ENSG00000163138.19	PACRGL	0.919626	1	-0.324262	11.879	13.081	-0.13906	NPC_RNAseq_KO_7_vs_NPC_RNAseq_WT	mult_exon_skip
mult_exon_skip.2409	chr12	862234-862270:867865-869104:871264-871348:878214-878361	ENSG00000060237.17	WNK1	0.923018	1	0.110066	57.8398	58.2207	-0.00946981	NPC_RNAseq_KO_7_vs_NPC_RNAseq_WT	mult_exon_skip
mult_exon_skip.11699	chr9	125207563-125207721:125213369-125213522:125220326-125220397:125220538-125220700:125227909-125228059	ENSG00000136933.16	RABEPK	0.926564	1	0.0524372	7.43914	7.76161	-0.0612206	NPC_RNAseq_KO_7_vs_NPC_RNAseq_WT	mult_exon_skip
mult_exon_skip.11635	chr9	93297852-93298067:93299069-93299261:93300050-93300149:93306776-93306821:93308327-93308584	ENSG00000165238.16	WNK2	0.93051	1	-0.141069	13.448	17.3303	-0.365906	NPC_RNAseq_KO_7_vs_NPC_RNAseq_WT	mult_exon_skip
mult_exon_skip.12105	chrX	136925246-136925379:136993485-136993645:136994846-136994995:137021411-137021479	ENSG00000234062.8	AL390879.1	0.934982	1	-0.295965	3.62085	2.66605	0.441623	NPC_RNAseq_KO_7_vs_NPC_RNAseq_WT	mult_exon_skip
mult_exon_skip.244	chr1	45551067-45551155:45552435-45552563:45561788-45561878:45566568-45566688	ENSG00000117448.13	AKR1A1	0.936688	1	0.061433	20.4449	14.6643	0.479439	NPC_RNAseq_KO_7_vs_NPC_RNAseq_WT	mult_exon_skip
mult_exon_skip.10242	chr6	116571562-116571655:116572857-116572985:116574057-116574171:116580294-116580360	ENSG00000111832.13	RWDD1	0.938555	1	-0.0827917	28.258	37.6881	-0.41545	NPC_RNAseq_KO_7_vs_NPC_RNAseq_WT	mult_exon_skip
mult_exon_skip.2260	chr11	31463171-31463305:31469739-31469797:31473723-31473786:31509518-31509622	ENSG00000148950.11	IMMP1L	0.940561	1	-0.282143	2.18196	2.22298	-0.0268693	NPC_RNAseq_KO_7_vs_NPC_RNAseq_WT	mult_exon_skip
mult_exon_skip.11863	chr9	41960772-41960892:41964537-41964644:41970073-41970245:41986167-41986311	ENSG00000154529.14	CNTNAP3B	0.945656	1	0.0989657	2.23347	2.70483	-0.276246	NPC_RNAseq_KO_7_vs_NPC_RNAseq_WT	mult_exon_skip
mult_exon_skip.4942	chr17	42567102-42567166:42567618-42567655:42568469-42568559:42568836-42568943	ENSG00000108788.11	MLX	0.949963	1	-0.0996047	21.3425	20.2562	0.075369	NPC_RNAseq_KO_7_vs_NPC_RNAseq_WT	mult_exon_skip
mult_exon_skip.8555	chr3	180912670-180912736:180914651-180914995:180933333-180933386:180934726-180934798:180935137-180935231	ENSG00000114416.18	FXR1	0.952198	1	0.25	1.52623	1.07418	0.506743	NPC_RNAseq_KO_7_vs_NPC_RNAseq_WT	mult_exon_skip
mult_exon_skip.11537	chr9	34329568-34329599:34336228-34336341:34338712-34338847:34339023-34339166	ENSG00000164978.18	NUDT2	0.955611	1	0.100901	2.3151	1.6665	0.47425	NPC_RNAseq_KO_7_vs_NPC_RNAseq_WT	mult_exon_skip
mult_exon_skip.11051	chr7	130039463-130039547:130040950-130041101:130049032-130049144:130051220-130051374	ENSG00000091732.16	ZC3HC1	0.956453	1	-0.0599812	33.276	37.473	-0.171369	NPC_RNAseq_KO_7_vs_NPC_RNAseq_WT	mult_exon_skip
mult_exon_skip.6187	chr19	49994813-49994919:49995190-49995275:49997503-49997570:50000789-50000854	ENSG00000105053.11	VRK3	0.957691	1	-0.232385	17.0589	17.9197	-0.0710246	NPC_RNAseq_KO_7_vs_NPC_RNAseq_WT	mult_exon_skip
mult_exon_skip.7309	chr2	219239774-219239833:219239919-219240094:219240190-219240285:219242513-219242574	ENSG00000163521.16	GLB1L	0.961675	1	0.358872	6.56293	4.37133	0.586267	NPC_RNAseq_KO_7_vs_NPC_RNAseq_WT	mult_exon_skip
mult_exon_skip.3207	chr13	60397333-60397405:60439687-60439772:60444682-60444748:60460379-60460540	ENSG00000083544.14	TDRD3	0.962686	1	-0.0535588	18.9946	15.7471	0.270502	NPC_RNAseq_KO_7_vs_NPC_RNAseq_WT	mult_exon_skip
mult_exon_skip.230	chr1	43899540-43899727:43900748-43900833:43920403-43920550:43920781-43920928:43930131-43931141	ENSG00000126091.20	ST3GAL3	0.963989	1	-0.0531356	2.61721	1.79841	0.541311	NPC_RNAseq_KO_7_vs_NPC_RNAseq_WT	mult_exon_skip
mult_exon_skip.8194	chr3	43286585-43286675:43289739-43289789:43299753-43299815:43303097-43303792	ENSG00000163788.14	SNRK	0.968014	1	-0.294847	2.64297	3.28848	-0.315261	NPC_RNAseq_KO_7_vs_NPC_RNAseq_WT	mult_exon_skip
mult_exon_skip.7151	chr2	109567814-109567976:109574580-109574767:109585125-109585321:109585720-109585838:109593050-109593119	ENSG00000186522.15	2023-09-10	0.968297	1	-0.0561927	22.5094	21.3459	0.0765678	NPC_RNAseq_KO_7_vs_NPC_RNAseq_WT	mult_exon_skip
mult_exon_skip.8026	chr3	9374515-9374646:9377818-9377888:9380502-9380618:9383198-9383309	ENSG00000134077.16	THUMPD3	0.969366	1	-0.103119	13.9807	16.7196	-0.258105	NPC_RNAseq_KO_7_vs_NPC_RNAseq_WT	mult_exon_skip
mult_exon_skip.8844	chr3	184357361-184357487:184357619-184357698:184357778-184357856:184357961-184358095	ENSG00000114859.16	CLCN2	0.969628	1	-0.0730127	2.66872	1.73246	0.623332	NPC_RNAseq_KO_7_vs_NPC_RNAseq_WT	mult_exon_skip
mult_exon_skip.3025	chr12	51099654-51099779:51101934-51102025:51103669-51103763:51104154-51104203:51106524-51106613	ENSG00000135457.9	TFCP2	0.971212	1	-0.0872142	45.6599	52.2507	-0.194523	NPC_RNAseq_KO_7_vs_NPC_RNAseq_WT	mult_exon_skip
mult_exon_skip.12063	chrX	108668318-108668504:108670227-108670236:108674744-108674753:108677499-108677633	ENSG00000188153.13	COL4A5	0.976	1	0.196195	10.1279	7.9739	0.344978	NPC_RNAseq_KO_7_vs_NPC_RNAseq_WT	mult_exon_skip
mult_exon_skip.7753	chr21	25982343-25982477:25997359-25997416:26000014-26000182:26021839-26022042	ENSG00000142192.21	APP	0.976664	1	0.0653731	203.833	168.419	0.275335	NPC_RNAseq_KO_7_vs_NPC_RNAseq_WT	mult_exon_skip
mult_exon_skip.3515	chr14	69424093-69424202:69441831-69441972:69442068-69442266:69453240-69453300	ENSG00000029364.12	SLC39A9	0.978167	1	-0.0809979	2.07022	2.6001	-0.328783	NPC_RNAseq_KO_7_vs_NPC_RNAseq_WT	mult_exon_skip
mult_exon_skip.10271	chr6	136826318-136826469:136845614-136845692:136846072-136846181:136898141-136898241	ENSG00000112357.13	PEX7	0.978258	1	0.0645503	2.17625	1.38827	0.648557	NPC_RNAseq_KO_7_vs_NPC_RNAseq_WT	mult_exon_skip
mult_exon_skip.7366	chr20	17970056-17970370:17975683-17975903:17988165-17988298:17989938-17990231	ENSG00000125871.14	MGME1	0.981977	1	-0.0671423	42.8285	42.2244	0.0204937	NPC_RNAseq_KO_7_vs_NPC_RNAseq_WT	mult_exon_skip
mult_exon_skip.715	chr1	202442525-202442572:202443086-202443127:202445045-202445228:202448988-202449097	ENSG00000077157.22	PPP1R12B	0.983799	1	-0.083826	4.35957	4.36841	-0.00292364	NPC_RNAseq_KO_7_vs_NPC_RNAseq_WT	mult_exon_skip
mult_exon_skip.5731	chr19	20923400-20923403:20934023-20934150:20934948-20935047:20948743-20948791	ENSG00000105750.15	ZNF85	0.999666	1	-0.119739	3.54494	5.89442	-0.73359	NPC_RNAseq_KO_7_vs_NPC_RNAseq_WT	mult_exon_skip
mult_exon_skip.11555	chr9	36191164-36191273:36197550-36197588:36198978-36199096:36204067-36204179	ENSG00000122705.17	CLTA	1	1	-0.0141281	2.64297	0.278238	3.24777	NPC_RNAseq_KO_7_vs_NPC_RNAseq_WT	mult_exon_skip
mult_exon_skip.7828	chr22	29286922-29287134:29288605-29288786:29291561-29291599:29292136-29292169	ENSG00000182944.17	EWSR1	1	1	-0.0340909	1.06087	0	Inf	NPC_RNAseq_KO_7_vs_NPC_RNAseq_WT	mult_exon_skip
mult_exon_skip.7850	chr22	31192683-31192702:31195468-31195581:31196935-31196990:31201497-31201615	ENSG00000138942.16	RNF185	1	1	0.0467532	0	1.21476	#NAME?	NPC_RNAseq_KO_7_vs_NPC_RNAseq_WT	mult_exon_skip
mult_exon_skip.7852	chr22	31225719-31225819:31258290-31258426:31259120-31259230:31259888-31260077:31262133-31262239	ENSG00000182541.18	LIMK2	1	1	-0.0282967	6.47423	1.87304	1.78933	NPC_RNAseq_KO_7_vs_NPC_RNAseq_WT	mult_exon_skip
mult_exon_skip.11566	chr9	37422745-37422833:37424844-37424971:37425921-37425994:37426537-37426654:37428483-37428572	ENSG00000137106.18	GRHPR	1	1	-0.00670316	2.75035	1.80416	0.608286	NPC_RNAseq_KO_7_vs_NPC_RNAseq_WT	mult_exon_skip
mult_exon_skip.7783	chr22	18079873-18080014:18083436-18083486:18083549-18083732:18085111-18085258:18087971-18088119	ENSG00000215193.12	PEX26	1	1	0.00609529	1.09098	1.6966	-0.637022	NPC_RNAseq_KO_7_vs_NPC_RNAseq_WT	mult_exon_skip
mult_exon_skip.7795	chr22	20537116-20537204:20551435-20551487:20553144-20553174:20554935-20554995	ENSG00000099917.17	MED15	1	1	-0.00468793	1.11674	0.831791	0.424996	NPC_RNAseq_KO_7_vs_NPC_RNAseq_WT	mult_exon_skip
mult_exon_skip.7806	chr22	24952729-24952772:25014429-25014566:25015891-25015944:25025632-25025784:25027944-25029540	ENSG00000197077.13	KIAA1671	1	1	0.00512821	0.707245	0.556476	0.345891	NPC_RNAseq_KO_7_vs_NPC_RNAseq_WT	mult_exon_skip
mult_exon_skip.7853	chr22	31225719-31225819:31262133-31262239:31262594-31262791:31265945-31266132	ENSG00000182541.18	LIMK2	1	1	-0.0137615	0.983597	0	Inf	NPC_RNAseq_KO_7_vs_NPC_RNAseq_WT	mult_exon_skip
mult_exon_skip.7816	chr22	29214925-29215039:29215526-29215630:29225132-29225216:29226421-29226551:29231019-29231140	ENSG00000186998.16	EMID1	1	1	-0.0426742	3.26723	1.07418	1.60484	NPC_RNAseq_KO_7_vs_NPC_RNAseq_WT	mult_exon_skip
mult_exon_skip.7815	chr22	29205958-29206139:29214925-29215039:29215526-29215630:29225132-29225216:29226421-29226551:29231019-29231140	ENSG00000186998.16	EMID1	1	1	0.00424535	2.07458	2.0824	-0.00542934	NPC_RNAseq_KO_7_vs_NPC_RNAseq_WT	mult_exon_skip
mult_exon_skip.7808	chr22	25025632-25025784:25027944-25029540:25032608-25032696:25038759-25041525:25049229-25049364	ENSG00000197077.13	KIAA1671	1	1	-0.00411523	0.435249	0	Inf	NPC_RNAseq_KO_7_vs_NPC_RNAseq_WT	mult_exon_skip
mult_exon_skip.7801	chr22	24038347-24038461:24041138-24041273:24042903-24043084:24049090-24049220	ENSG00000099991.18	CABIN1	1	1	0.0365854	0	0.834713	#NAME?	NPC_RNAseq_KO_7_vs_NPC_RNAseq_WT	mult_exon_skip
mult_exon_skip.11560	chr9	36572929-36573007:36580072-36580155:36581643-36581739:36583626-36583712:36589535-36589652:36594627-36594771:36597221-36597290	ENSG00000165304.8	MELK	1	1	-0.0420115	1.77247	0.278238	2.67137	NPC_RNAseq_KO_7_vs_NPC_RNAseq_WT	mult_exon_skip
mult_exon_skip.11563	chr9	36581643-36581739:36583626-36583712:36589535-36589652:36594627-36594771	ENSG00000165304.8	MELK	1	1	0.00145677	0.763115	1.52017	-0.994259	NPC_RNAseq_KO_7_vs_NPC_RNAseq_WT	mult_exon_skip
mult_exon_skip.11542	chr9	34647088-34647258:34647474-34647567:34647656-34647705:34647831-34647961:34648114-34648171	ENSG00000213930.11	GALT	1	1	0.0147602	5.93295	4.25793	0.478599	NPC_RNAseq_KO_7_vs_NPC_RNAseq_WT	mult_exon_skip
mult_exon_skip.7819	chr22	29215576-29215630:29225132-29225216:29226421-29226551:29231019-29231140:29231281-29231365:29231457-29231508:29231592-29231682:29232255-29232345	ENSG00000186998.16	EMID1	1	1	-0.0222268	1.69084	0.972371	0.798163	NPC_RNAseq_KO_7_vs_NPC_RNAseq_WT	mult_exon_skip
mult_exon_skip.11410	chr8	69682183-69682343:69705030-69705229:69755423-69755641:69761742-69761875:69831766-69833169	ENSG00000137571.11	SLCO5A1	1	1	0.0437158	0	0.556476	#NAME?	NPC_RNAseq_KO_7_vs_NPC_RNAseq_WT	mult_exon_skip
mult_exon_skip.11531	chr9	26984498-26984559:26988668-26988728:26990133-26990195:27009019-27009158	ENSG00000096872.16	IFT74	1	1	-0.011236	0.327866	0	Inf	NPC_RNAseq_KO_7_vs_NPC_RNAseq_WT	mult_exon_skip
mult_exon_skip.8061	chr3	10045526-10045744:10046579-10046723:10047916-10048051:10052386-10052497	ENSG00000144554.10	FANCD2	1	1	-0.107604	1.8541	0	Inf	NPC_RNAseq_KO_7_vs_NPC_RNAseq_WT	mult_exon_skip
mult_exon_skip.8062	chr3	10092180-10092252:10094288-10094363:10095199-10095274:10096325-10096472	ENSG00000144554.10	FANCD2	1	1	-0.01891	0.681488	0	Inf	NPC_RNAseq_KO_7_vs_NPC_RNAseq_WT	mult_exon_skip
mult_exon_skip.8063	chr3	10115674-10115819:10118905-10118970:10125625-10125708:10126268-10127190	ENSG00000254999.4	BRK1	1	1	-0.0119514	1.741	0.380042	2.19568	NPC_RNAseq_KO_7_vs_NPC_RNAseq_WT	mult_exon_skip
mult_exon_skip.8064	chr3	10141787-10142187:10142762-10143021:10146513-10146636:10149786-10150009	ENSG00000134086.7	VHL	1	1	0.0304686	8.9125	15.2837	-0.77809	NPC_RNAseq_KO_7_vs_NPC_RNAseq_WT	mult_exon_skip
mult_exon_skip.11284	chr8	94726401-94726441:94734629-94734754:94738368-94738459:94739412-94739534	ENSG00000156162.16	DPY19L4	1	1	-0.0374554	4.85069	3.016	0.685554	NPC_RNAseq_KO_7_vs_NPC_RNAseq_WT	mult_exon_skip
mult_exon_skip.11276	chr8	93758486-93758576:93772588-93772651:93780592-93780747:93781657-93781744:93786222-93786346	ENSG00000164953.15	TMEM67	1	1	0.0213105	2.18196	2.6302	-0.269545	NPC_RNAseq_KO_7_vs_NPC_RNAseq_WT	mult_exon_skip
mult_exon_skip.11275	chr8	93758486-93758576:93763841-93763941:93765405-93765475:93765571-93765646:93772588-93772651	ENSG00000164953.15	TMEM67	1	1	-0.00716846	0.353622	0	Inf	NPC_RNAseq_KO_7_vs_NPC_RNAseq_WT	mult_exon_skip
mult_exon_skip.11272	chr8	93709770-93709875:93718674-93718788:93724509-93724595:93726393-93726513	ENSG00000188343.12	FAM92A	1	1	0.00813049	12.2885	11.1809	0.136275	NPC_RNAseq_KO_7_vs_NPC_RNAseq_WT	mult_exon_skip
mult_exon_skip.8098	chr3	15240753-15240853:15241452-15241588:15242177-15242253:15245525-15245671:15246731-15246794	ENSG00000131375.10	CAPN7	1	1	-0.04388	1.47036	0	Inf	NPC_RNAseq_KO_7_vs_NPC_RNAseq_WT	mult_exon_skip
mult_exon_skip.11253	chr8	76681238-76681620:76704042-76706678:76707545-76708048:76778207-76778439	ENSG00000091656.17	ZFHX4	1	1	-0.0272374	2.29506	0	Inf	NPC_RNAseq_KO_7_vs_NPC_RNAseq_WT	mult_exon_skip
mult_exon_skip.8129	chr3	32764681-32764809:32768005-32768146:32769886-32769962:32773456-32773512	ENSG00000182973.18	CNOT10	1	1	-0.00626731	2.85773	3.67428	-0.362588	NPC_RNAseq_KO_7_vs_NPC_RNAseq_WT	mult_exon_skip
mult_exon_skip.11246	chr8	67952488-67952535:68017845-68017917:68019548-68019671:68022035-68022140	ENSG00000046889.19	PREX2	1	1	0.0110276	2.1776	2.6302	-0.27243	NPC_RNAseq_KO_7_vs_NPC_RNAseq_WT	mult_exon_skip
mult_exon_skip.8144	chr3	37012081-37012099:37014431-37014544:37017505-37017599:37020309-37020380	ENSG00000076242.14	MLH1	1	1	-0.023307	7.12996	1.63065	2.12845	NPC_RNAseq_KO_7_vs_NPC_RNAseq_WT	mult_exon_skip
mult_exon_skip.11226	chr8	58434394-58434504:58434857-58434948:58439632-58439770:58445906-58446065	ENSG00000215114.9	UBXN2B	1	1	-0.0291262	0.983597	0	Inf	NPC_RNAseq_KO_7_vs_NPC_RNAseq_WT	mult_exon_skip
mult_exon_skip.8146	chr3	37012081-37012099:37014431-37014544:37017505-37017599:37020309-37020380:37020445-37020463:37025636-37025919	ENSG00000076242.14	MLH1	1	1	0.00987533	0.788871	2.70483	-1.77767	NPC_RNAseq_KO_7_vs_NPC_RNAseq_WT	mult_exon_skip
mult_exon_skip.8147	chr3	37014431-37014544:37017505-37017599:37020309-37020380:37020445-37020463:37025636-37025919	ENSG00000076242.14	MLH1	1	1	0.0366676	4.11333	13.4437	-1.70856	NPC_RNAseq_KO_7_vs_NPC_RNAseq_WT	mult_exon_skip
mult_exon_skip.11220	chr8	55804892-55805036:55810880-55811097:55813039-55813118:55824580-55825446	ENSG00000137574.10	TGS1	1	1	0.00389105	0	0.278238	#NAME?	NPC_RNAseq_KO_7_vs_NPC_RNAseq_WT	mult_exon_skip
mult_exon_skip.8162	chr3	37790842-37790911:37806078-37806228:37808703-37808880:37818809-37818930	ENSG00000144668.12	ITGA9	1	1	-0.0460684	1.74671	1.38827	0.331357	NPC_RNAseq_KO_7_vs_NPC_RNAseq_WT	mult_exon_skip
mult_exon_skip.11202	chr8	47964591-47964712:47966186-47966275:47967364-47967485:47969278-47969401:47969797-47970057	ENSG00000104738.17	MCM4	1	1	0.0261251	1.52623	4.7242	-1.6301	NPC_RNAseq_KO_7_vs_NPC_RNAseq_WT	mult_exon_skip
mult_exon_skip.11193	chr8	43172317-43172386:43173712-43173743:43178073-43178234:43182144-43182260	ENSG00000165102.15	HGSNAT	1	1	-0.030303	0.353622	0	Inf	NPC_RNAseq_KO_7_vs_NPC_RNAseq_WT	mult_exon_skip
mult_exon_skip.11192	chr8	43093517-43093563:43097523-43097615:43102504-43102600:43103527-43103830	ENSG00000185900.9	POMK	1	1	-0.000424953	0.435249	0.278238	0.645523	NPC_RNAseq_KO_7_vs_NPC_RNAseq_WT	mult_exon_skip
mult_exon_skip.8188	chr3	40458641-40458736:40461406-40461506:40461607-40461661:40461938-40462132	ENSG00000188846.13	RPL14	1	1	0.000372679	0.763115	2.35772	-1.62742	NPC_RNAseq_KO_7_vs_NPC_RNAseq_WT	mult_exon_skip
mult_exon_skip.11188	chr8	42964310-42964474:42966472-42966613:42968012-42968214:42973288-42973399	ENSG00000168172.9	HOOK3	1	1	-0.0204082	0.655732	0	Inf	NPC_RNAseq_KO_7_vs_NPC_RNAseq_WT	mult_exon_skip
mult_exon_skip.11184	chr8	42362611-42362698:42369270-42369335:42369848-42369988:42371562-42371752	ENSG00000070501.12	POLB	1	1	-0.02074	2.53558	0.936518	1.43694	NPC_RNAseq_KO_7_vs_NPC_RNAseq_WT	mult_exon_skip
mult_exon_skip.8206	chr3	44976275-44976334:44989139-44989241:44989549-44989644:44997086-44997252	ENSG00000075914.13	EXOSC7	1	1	-0.046391	2.25923	0.65828	1.77906	NPC_RNAseq_KO_7_vs_NPC_RNAseq_WT	mult_exon_skip
mult_exon_skip.8059	chr3	10043828-10043864:10046579-10046723:10047916-10048051:10052386-10052497	ENSG00000144554.10	FANCD2	1	1	-0.0034445	1.77247	1.87304	-0.0796177	NPC_RNAseq_KO_7_vs_NPC_RNAseq_WT	mult_exon_skip
mult_exon_skip.11288	chr8	94859510-94859632:94865505-94865690:94866157-94866191:94866311-94866351:94867139-94867173	ENSG00000164941.13	INTS8	1	1	-0.0179551	3.02235	2.98014	0.0202875	NPC_RNAseq_KO_7_vs_NPC_RNAseq_WT	mult_exon_skip
mult_exon_skip.11303	chr8	103420979-103421082:103426055-103426145:103427096-103427252:103430611-103430689	ENSG00000164934.14	DCAF13	1	1	0.00165441	0.353622	0.694133	-0.973004	NPC_RNAseq_KO_7_vs_NPC_RNAseq_WT	mult_exon_skip
mult_exon_skip.8031	chr3	9429972-9430051:9433369-9433562:9433844-9433950:9434044-9434181:9434333-9434485	ENSG00000168137.15	SETD5	1	1	-0.00716846	0.353622	0	Inf	NPC_RNAseq_KO_7_vs_NPC_RNAseq_WT	mult_exon_skip
mult_exon_skip.7878	chr22	37060822-37060922:37061103-37061175:37061538-37061629:37062524-37063374	ENSG00000100379.17	KCTD17	1	1	0.0475778	0.707245	2.74068	-1.95425	NPC_RNAseq_KO_7_vs_NPC_RNAseq_WT	mult_exon_skip
mult_exon_skip.11498	chr8	143586728-143586852:143588990-143590081:143590607-143590738:143592646-143592893:143597347-143597413	ENSG00000104529.17	EEF1D	1	1	0.00607864	309.626	326.821	-0.0779775	NPC_RNAseq_KO_7_vs_NPC_RNAseq_WT	mult_exon_skip
mult_exon_skip.11496	chr8	143586728-143586852:143588990-143590081:143590607-143590738:143592646-143592797	ENSG00000104529.17	EEF1D	1	1	-0.0414632	3.10397	2.28893	0.439442	NPC_RNAseq_KO_7_vs_NPC_RNAseq_WT	mult_exon_skip
mult_exon_skip.7884	chr22	37851279-37851490:37855564-37855644:37858678-37858740:37862968-37863038:37863271-37863345:37870175-37870189	ENSG00000100129.18	EIF3L	1	1	-0.000575005	1.09098	0.278238	1.97124	NPC_RNAseq_KO_7_vs_NPC_RNAseq_WT	mult_exon_skip
mult_exon_skip.7892	chr22	40044816-40044998:40117054-40117128:40125771-40125862:40156114-40156182:40246014-40246102	ENSG00000100354.21	TNRC6B	1	1	0	0	0	NA	NPC_RNAseq_KO_7_vs_NPC_RNAseq_WT	mult_exon_skip
mult_exon_skip.11495	chr8	142331753-142331831:142343965-142344472:142345742-142345892:142354636-142354763	ENSG00000171045.15	TSNARE1	1	1	0	0	0	NA	NPC_RNAseq_KO_7_vs_NPC_RNAseq_WT	mult_exon_skip
mult_exon_skip.7893	chr22	40156114-40156182:40246014-40246102:40251178-40251200:40261831-40262173	ENSG00000100354.21	TNRC6B	1	1	0	0	0	NA	NPC_RNAseq_KO_7_vs_NPC_RNAseq_WT	mult_exon_skip
mult_exon_skip.7900	chr22	40857147-40857245:40860677-40860793:40861617-40861835:40868998-40869115	ENSG00000196236.13	XPNPEP3	1	1	-0.044117	184.347	140.256	0.39436	NPC_RNAseq_KO_7_vs_NPC_RNAseq_WT	mult_exon_skip
mult_exon_skip.7901	chr22	40857147-40857245:40860677-40860793:40861617-40861835:40868998-40869115:40870047-40870139:40881769-40881924	ENSG00000196236.13	XPNPEP3	1	1	0.0313725	0.707245	1.52017	-1.10395	NPC_RNAseq_KO_7_vs_NPC_RNAseq_WT	mult_exon_skip
mult_exon_skip.7902	chr22	40868998-40869115:40870047-40870139:40881769-40882177:40886312-40886515	ENSG00000196236.13	XPNPEP3	1	1	0.00125258	2.34086	1.76831	0.404667	NPC_RNAseq_KO_7_vs_NPC_RNAseq_WT	mult_exon_skip
mult_exon_skip.7904	chr22	40951358-40951476:40953554-40953633:40955286-40955446:40964046-40964117	ENSG00000100387.8	RBX1	1	1	-0.035534	1.33722	0.556476	1.26485	NPC_RNAseq_KO_7_vs_NPC_RNAseq_WT	mult_exon_skip
mult_exon_skip.7906	chr22	40953554-40953633:40955286-40955446:40964046-40964117:40967798-40967884:40972475-40972662	ENSG00000100387.8	RBX1	1	1	-0.00204773	0.435249	0.278238	0.645523	NPC_RNAseq_KO_7_vs_NPC_RNAseq_WT	mult_exon_skip
mult_exon_skip.7877	chr22	37059312-37059438:37060822-37060922:37061103-37061175:37061538-37061629:37062524-37063374	ENSG00000100379.17	KCTD17	1	1	0.00889498	2.53123	4.74562	-0.906759	NPC_RNAseq_KO_7_vs_NPC_RNAseq_WT	mult_exon_skip
mult_exon_skip.7911	chr22	41870888-41871035:41873797-41874019:41875336-41875451:41875542-41875724:41877228-41877421:41877941-41878123:41878658-41878758:41880715-41880992	ENSG00000198911.12	SREBF2	1	1	0	0	0	NA	NPC_RNAseq_KO_7_vs_NPC_RNAseq_WT	mult_exon_skip
mult_exon_skip.11473	chr8	129862228-129862334:129871374-129871496:129879388-129879471:129880375-129880458:129896671-129896854:129903311-129903350	ENSG00000153310.19	FAM49B	1	1	-0.0160513	1.82398	1.11003	0.716494	NPC_RNAseq_KO_7_vs_NPC_RNAseq_WT	mult_exon_skip
mult_exon_skip.11454	chr8	123021446-123021499:123022683-123022779:123023712-123023739:123024985-123025050:123030604-123030716:123041969-123042302	ENSG00000136986.10	DERL1	1	1	-0.0212843	1.38873	0	Inf	NPC_RNAseq_KO_7_vs_NPC_RNAseq_WT	mult_exon_skip
mult_exon_skip.7916	chr22	41981644-41981836:41985983-41986112:41987205-41987287:41987621-41987689	ENSG00000100167.20	2023-09-03	1	1	0.00348921	1.06087	3.63842	-1.77807	NPC_RNAseq_KO_7_vs_NPC_RNAseq_WT	mult_exon_skip
mult_exon_skip.11450	chr8	108203400-108203503:108214606-108214716:108216411-108216513:108217333-108217460:108228266-108228391	ENSG00000104408.9	EIF3E	1	1	-0.00310256	31.757	25.0376	0.342982	NPC_RNAseq_KO_7_vs_NPC_RNAseq_WT	mult_exon_skip
mult_exon_skip.11445	chr8	100705588-100705673:100706650-100706805:100706886-100706997:100709132-100709223	ENSG00000070756.16	PABPC1	1	1	6.67e-05	7.32033	7.10626	0.0428183	NPC_RNAseq_KO_7_vs_NPC_RNAseq_WT	mult_exon_skip
mult_exon_skip.11444	chr8	100529522-100529860:100532355-100532460:100533208-100533311:100559710-100559759	ENSG00000186106.11	ANKRD46	1	1	-0.00684931	0.353622	0	Inf	NPC_RNAseq_KO_7_vs_NPC_RNAseq_WT	mult_exon_skip
mult_exon_skip.7932	chr22	45323174-45323427:45327841-45328063:45330602-45330731:45332424-45332655	ENSG00000100376.12	FAM118A	1	1	0.00156043	4.38968	4.09309	0.100924	NPC_RNAseq_KO_7_vs_NPC_RNAseq_WT	mult_exon_skip
mult_exon_skip.11404	chr8	55738757-55740218:55743480-55743620:55745060-55745121:55750963-55751157	ENSG00000167904.15	TMEM68	1	1	0.00833333	0	0.278238	#NAME?	NPC_RNAseq_KO_7_vs_NPC_RNAseq_WT	mult_exon_skip
mult_exon_skip.7973	chr22	26458444-26458577:26463916-26464826:26465454-26466262:26468550-26468623	ENSG00000100099.20	HPS4	1	1	-0.0301329	7.38055	3.53662	1.06136	NPC_RNAseq_KO_7_vs_NPC_RNAseq_WT	mult_exon_skip
mult_exon_skip.11397	chr8	53756554-53756656:53769617-53769743:53771988-53772167:53795646-53795839	ENSG00000047249.18	ATP6V1H	1	1	0.0146954	0.681488	0.760084	-0.157471	NPC_RNAseq_KO_7_vs_NPC_RNAseq_WT	mult_exon_skip
mult_exon_skip.8021	chr3	5172646-5172740:5174016-5174084:5174343-5174414:5178663-5178708	ENSG00000134108.13	ARL8B	1	1	0.0192635	0	1.83426	#NAME?	NPC_RNAseq_KO_7_vs_NPC_RNAseq_WT	mult_exon_skip
mult_exon_skip.11315	chr8	117520832-117521053:117528650-117528809:117530722-117530827:117539882-117539978	ENSG00000164758.7	MED30	1	1	0.00637377	1.00935	1.11295	-0.140958	NPC_RNAseq_KO_7_vs_NPC_RNAseq_WT	mult_exon_skip
mult_exon_skip.7912	chr22	41875542-41875724:41877228-41877421:41877941-41878123:41878658-41878758:41880715-41880992	ENSG00000198911.12	SREBF2	1	1	0.00793008	1.84974	1.73246	0.0945029	NPC_RNAseq_KO_7_vs_NPC_RNAseq_WT	mult_exon_skip
mult_exon_skip.11567	chr9	37422745-37422833:37424844-37424971:37425921-37425994:37426537-37426654:37432007-37432138	ENSG00000137106.18	GRHPR	1	1	0.0231849	0	1.79841	#NAME?	NPC_RNAseq_KO_7_vs_NPC_RNAseq_WT	mult_exon_skip
mult_exon_skip.9621	chr5	140641664-140641780:140641869-140642053:140642314-140642419:140642585-140642671	ENSG00000113119.12	TMCO6	1	1	0.00970874	0	0.380042	#NAME?	NPC_RNAseq_KO_7_vs_NPC_RNAseq_WT	mult_exon_skip
mult_exon_skip.11587	chr9	69248011-69248224:69249374-69249485:69251034-69251364:69252814-69252900	ENSG00000119139.19	TJP2	1	1	0.0150054	5.80281	8.27356	-0.511756	NPC_RNAseq_KO_7_vs_NPC_RNAseq_WT	mult_exon_skip
mult_exon_skip.11993	chrX	48823671-48823785:48823921-48824068:48824165-48824294:48824543-48824795	ENSG00000094631.19	HDAC6	1	1	0.0118461	1.82398	4.72128	-1.37209	NPC_RNAseq_KO_7_vs_NPC_RNAseq_WT	mult_exon_skip
mult_exon_skip.7183	chr2	144145571-144145739:144208602-144208804:144211514-144211579:144235675-144235737	ENSG00000121964.14	GTDC1	1	1	0.0277778	0	0.278238	#NAME?	NPC_RNAseq_KO_7_vs_NPC_RNAseq_WT	mult_exon_skip
mult_exon_skip.11975	chrX	44873923-44873987:44961283-44961392:44974665-44974715:45034930-45034985	ENSG00000147050.14	KDM6A	1	1	-0.0244214	2.01299	0.795938	1.33861	NPC_RNAseq_KO_7_vs_NPC_RNAseq_WT	mult_exon_skip
mult_exon_skip.7225	chr2	169819560-169819643:169821091-169821273:169821942-169822057:169824488-169824640	ENSG00000138382.15	METTL5	1	1	0.00657051	0.327866	0.380042	-0.213054	NPC_RNAseq_KO_7_vs_NPC_RNAseq_WT	mult_exon_skip
mult_exon_skip.11969	chrX	40591269-40591365:40597248-40597344:40597526-40597664:40598680-40598734	ENSG00000182220.14	ATP6AP2	1	1	-0.0270046	3.00231	1.31656	1.1893	NPC_RNAseq_KO_7_vs_NPC_RNAseq_WT	mult_exon_skip
mult_exon_skip.11955	chrX	24062415-24062574:24064200-24064335:24065997-24066092:24067963-24068108:24071557-24071727	ENSG00000130741.11	EIF2S3	1	1	0.000772816	0.353622	1.66358	-2.23401	NPC_RNAseq_KO_7_vs_NPC_RNAseq_WT	mult_exon_skip
mult_exon_skip.7325	chr2	240525684-240525849:240552913-240553057:240554865-240555055:240560730-240561091	ENSG00000144504.15	ANKMY1	1	1	-0.00656109	1.52623	2.04655	-0.423219	NPC_RNAseq_KO_7_vs_NPC_RNAseq_WT	mult_exon_skip
mult_exon_skip.7342	chr20	2964971-2965202:2975214-2975241:2986764-2986849:2988031-2988105	ENSG00000132670.20	PTPRA	1	1	-0.0211268	1.06087	0	Inf	NPC_RNAseq_KO_7_vs_NPC_RNAseq_WT	mult_exon_skip
mult_exon_skip.11952	chrX	21967195-21967316:21971896-21971990:21972506-21972571:21977060-21977236	ENSG00000102172.16	SMS	1	1	-0.0264625	28.7472	13.847	1.05385	NPC_RNAseq_KO_7_vs_NPC_RNAseq_WT	mult_exon_skip
mult_exon_skip.7345	chr20	3017815-3017913:3021308-3021428:3022053-3022170:3022688-3022824:3024471-3024621	ENSG00000132670.20	PTPRA	1	1	0.0101426	2.34086	3.98553	-0.767735	NPC_RNAseq_KO_7_vs_NPC_RNAseq_WT	mult_exon_skip
mult_exon_skip.11947	chrX	19351280-19351407:19353081-19353173:19354490-19354583:19355348-19355445	ENSG00000131828.13	PDHA1	1	1	0.0136986	0	0.834713	#NAME?	NPC_RNAseq_KO_7_vs_NPC_RNAseq_WT	mult_exon_skip
mult_exon_skip.11996	chrX	51893657-51893755:51894268-51894349:51894626-51894794:51895052-51895244	ENSG00000179222.17	MAGED1	1	1	-0.026537	2.01871	0.415896	2.27914	NPC_RNAseq_KO_7_vs_NPC_RNAseq_WT	mult_exon_skip
mult_exon_skip.7348	chr20	3854557-3854741:3857634-3857809:3861331-3861504:3862253-3862413	ENSG00000088888.18	MAVS	1	1	0.0174465	0	1.25061	#NAME?	NPC_RNAseq_KO_7_vs_NPC_RNAseq_WT	mult_exon_skip
mult_exon_skip.7369	chr20	18288559-18288604:18297984-18298062:18298288-18298464:18305007-18305178:18305680-18305807	ENSG00000125846.15	ZNF133	1	1	0.0405458	0.788871	1.21183	-0.619329	NPC_RNAseq_KO_7_vs_NPC_RNAseq_WT	mult_exon_skip
mult_exon_skip.11917	chr9	136219029-136219164:136221795-136221941:136223762-136223853:136224006-136224112	ENSG00000165661.16	QSOX2	1	1	0	0	0	NA	NPC_RNAseq_KO_7_vs_NPC_RNAseq_WT	mult_exon_skip
mult_exon_skip.7385	chr20	21303330-21303473:21326278-21326406:21326489-21326601:21328558-21328670:21330480-21330539	ENSG00000088930.8	XRN2	1	1	-0.011243	3.12973	1.07418	1.54281	NPC_RNAseq_KO_7_vs_NPC_RNAseq_WT	mult_exon_skip
mult_exon_skip.11903	chr9	128180720-128180799:128185546-128185776:128187862-128187934:128190328-128190444	ENSG00000148337.21	CIZ1	1	1	-0.00446947	1.79823	0	Inf	NPC_RNAseq_KO_7_vs_NPC_RNAseq_WT	mult_exon_skip
mult_exon_skip.11896	chr9	120447894-120448126:120453455-120453873:120458449-120458622:120467859-120467997	ENSG00000136861.18	CDK5RAP2	1	1	0.0373832	0	1.11295	#NAME?	NPC_RNAseq_KO_7_vs_NPC_RNAseq_WT	mult_exon_skip
mult_exon_skip.11884	chr9	96918642-96918826:96933794-96933915:96942602-96942752:96949554-96949682	ENSG00000196312.14	MFSD14C	1	1	-0.0239331	11.3778	14.3774	-0.337587	NPC_RNAseq_KO_7_vs_NPC_RNAseq_WT	mult_exon_skip
mult_exon_skip.7412	chr20	32142981-32143077:32145090-32145209:32145311-32145423:32146784-32146855	ENSG00000101337.15	TM9SF4	1	1	0.0423024	1.52623	4.47314	-1.55131	NPC_RNAseq_KO_7_vs_NPC_RNAseq_WT	mult_exon_skip
mult_exon_skip.7435	chr20	35842572-35842744:35847349-35847434:35858301-35858381:35863012-35863248	ENSG00000025293.17	PHF20	1	1	0.00609567	0.353622	0.65828	-0.896492	NPC_RNAseq_KO_7_vs_NPC_RNAseq_WT	mult_exon_skip
mult_exon_skip.7436	chr20	35842572-35842744:35847349-35847434:35858301-35858381:35863012-35863400:35869437-35869551	ENSG00000025293.17	PHF20	1	1	-0.0116083	1.09098	0	Inf	NPC_RNAseq_KO_7_vs_NPC_RNAseq_WT	mult_exon_skip
mult_exon_skip.11851	chr9	35662178-35662267:35662511-35662741:35662945-35663074:35663321-35663392	ENSG00000137135.18	ARHGEF39	1	1	-0.028103	1.74235	1.17598	0.567175	NPC_RNAseq_KO_7_vs_NPC_RNAseq_WT	mult_exon_skip
mult_exon_skip.11836	chr9	13139986-13140149:13143465-13143564:13147547-13147658:13150510-13150688	ENSG00000107186.16	MPDZ	1	1	0.0320627	21.931	40.869	-0.898036	NPC_RNAseq_KO_7_vs_NPC_RNAseq_WT	mult_exon_skip
mult_exon_skip.11935	chrX	9640272-9640360:9653544-9653689:9654214-9654322:9684042-9684070	ENSG00000101849.16	TBL1X	1	1	0.0114943	0	0.556476	#NAME?	NPC_RNAseq_KO_7_vs_NPC_RNAseq_WT	mult_exon_skip
mult_exon_skip.12013	chrX	70423140-70423382:70424975-70425089:70425353-70425457:70425762-70425856	ENSG00000130055.13	GDPD2	1	1	0.0440152	0.327866	1.87304	-2.5142	NPC_RNAseq_KO_7_vs_NPC_RNAseq_WT	mult_exon_skip
mult_exon_skip.12025	chrX	71283693-71283721:71284396-71284453:71284983-71285097:71290628-71290791	ENSG00000147140.16	NONO	1	1	0.0192197	1011.21	1124.73	-0.153488	NPC_RNAseq_KO_7_vs_NPC_RNAseq_WT	mult_exon_skip
mult_exon_skip.7084	chr2	65087870-65088690:65088938-65089070:65090982-65091078:65097970-65098066	ENSG00000138069.18	RAB1A	1	1	-0.0433575	8.61039	0.831791	3.37178	NPC_RNAseq_KO_7_vs_NPC_RNAseq_WT	mult_exon_skip
mult_exon_skip.6953	chr2	235908841-235908906:235930764-235930923:235968461-235968623:236014804-236014879:236036560-236036697	ENSG00000157985.19	AGAP1	1	1	-0.0380952	0.327866	0	Inf	NPC_RNAseq_KO_7_vs_NPC_RNAseq_WT	mult_exon_skip
mult_exon_skip.12207	chrX	150795417-150795486:150814861-150814936:150816006-150816078:150831230-150831293	ENSG00000102181.21	CD99L2	1	1	0.00862631	1.69084	2.6418	-0.643778	NPC_RNAseq_KO_7_vs_NPC_RNAseq_WT	mult_exon_skip
mult_exon_skip.12197	chrX	131783886-131784039:131785156-131785258:131793993-131794115:131794296-131794466	ENSG00000213468.6	FIRRE	1	1	-0.0298942	10.3886	3.57539	1.53882	NPC_RNAseq_KO_7_vs_NPC_RNAseq_WT	mult_exon_skip
mult_exon_skip.12194	chrX	120268243-120268387:120276884-120277047:120285126-120285215:120287153-120287222	ENSG00000125355.15	TMEM255A	1	1	0.0227177	5.11696	5.2002	-0.023279	NPC_RNAseq_KO_7_vs_NPC_RNAseq_WT	mult_exon_skip
mult_exon_skip.12190	chrX	103675499-103677051:103678498-103678651:103684680-103684729:103685170-103685260	ENSG00000123562.17	MORF4L2	1	1	-0.0062278	0.655732	0.278238	1.23679	NPC_RNAseq_KO_7_vs_NPC_RNAseq_WT	mult_exon_skip
mult_exon_skip.12180	chrX	75098941-75099061:75112885-75112972:75114753-75114834:75156104-75156286	ENSG00000131269.17	ABCB7	1	1	-0.0400203	1.65937	0.380042	2.1264	NPC_RNAseq_KO_7_vs_NPC_RNAseq_WT	mult_exon_skip
mult_exon_skip.6976	chr2	240595233-240595304:240595933-240596152:240596318-240596521:240596680-240596942:240597887-240598087	ENSG00000142330.20	CAPN10	1	1	-0.0164114	1.14249	0.795938	0.521459	NPC_RNAseq_KO_7_vs_NPC_RNAseq_WT	mult_exon_skip
mult_exon_skip.12177	chrX	72495155-72495268:72567888-72568030:72568753-72568884:72572056-72572109	ENSG00000147099.21	HDAC8	1	1	0.0484609	1.79823	3.59965	-1.00128	NPC_RNAseq_KO_7_vs_NPC_RNAseq_WT	mult_exon_skip
mult_exon_skip.12176	chrX	72490928-72491006:72494195-72494381:72495155-72495268:72567888-72568030	ENSG00000147099.21	HDAC8	1	1	0.0042832	0.435249	0.556476	-0.354477	NPC_RNAseq_KO_7_vs_NPC_RNAseq_WT	mult_exon_skip
mult_exon_skip.12145	chrX	31147274-31147518:31169442-31169601:31172347-31172413:31173538-31173604:31178668-31178805	ENSG00000198947.15	DMD	1	1	-0.013812	1.74235	0.65828	1.40427	NPC_RNAseq_KO_7_vs_NPC_RNAseq_WT	mult_exon_skip
mult_exon_skip.12139	chrX	18897162-18897333:18899172-18899226:18900669-18900699:18901484-18901603	ENSG00000044446.11	PHKA2	1	1	0.0476595	21.6289	23.4942	-0.119347	NPC_RNAseq_KO_7_vs_NPC_RNAseq_WT	mult_exon_skip
mult_exon_skip.12136	chrX	2291501-2291603:2392353-2392474:2408744-2408813:2425196-2425304	ENSG00000169084.13	DHRSX	1	1	0.0082838	1.06087	1.07418	-0.0179862	NPC_RNAseq_KO_7_vs_NPC_RNAseq_WT	mult_exon_skip
mult_exon_skip.12128	chrX	153690374-153690506:153691303-153691553:153691974-153692107:153693040-153693175	ENSG00000130821.16	SLC6A8	1	1	0.00261905	0.435249	0.760084	-0.804318	NPC_RNAseq_KO_7_vs_NPC_RNAseq_WT	mult_exon_skip
mult_exon_skip.7000	chr2	241654545-241654647:241655270-241655343:241659107-241659187:241666644-241666769	ENSG00000168397.17	ATG4B	1	1	0.0156445	2.3151	4.09309	-0.822116	NPC_RNAseq_KO_7_vs_NPC_RNAseq_WT	mult_exon_skip
mult_exon_skip.12119	chrX	150469744-150471490:150473679-150473802:150503273-150503517:150509961-150510046	ENSG00000013619.14	MAMLD1	1	1	0	0.327866	1.63065	-2.31427	NPC_RNAseq_KO_7_vs_NPC_RNAseq_WT	mult_exon_skip
mult_exon_skip.7031	chr2	19931268-19931409:19932282-19932447:19933400-19933511:19935470-19935603	ENSG00000118965.14	WDR35	1	1	0.00877193	0	0.278238	#NAME?	NPC_RNAseq_KO_7_vs_NPC_RNAseq_WT	mult_exon_skip
mult_exon_skip.7044	chr2	27312213-27312246:27312493-27312589:27312679-27312772:27312993-27313109	ENSG00000115204.15	MPV17	1	1	-0.0130155	1.79823	0	Inf	NPC_RNAseq_KO_7_vs_NPC_RNAseq_WT	mult_exon_skip
mult_exon_skip.7048	chr2	31869847-31869952:31883385-31883462:31891991-31892134:31917925-31918037	ENSG00000162959.13	MEMO1	1	1	0.0106956	0.788871	1.49007	-0.917519	NPC_RNAseq_KO_7_vs_NPC_RNAseq_WT	mult_exon_skip
mult_exon_skip.12082	chrX	130339918-130339976:130340106-130340344:130345181-130345275:130346543-130346691:130349250-130349345	ENSG00000102078.16	SLC25A14	1	1	-0.0318366	1.49612	0.972371	0.621643	NPC_RNAseq_KO_7_vs_NPC_RNAseq_WT	mult_exon_skip
mult_exon_skip.12065	chrX	110003500-110004164:110067346-110067396:110109079-110109146:110144797-110144876	ENSG00000157600.12	TMEM164	1	1	-0.00790033	2.20772	2.2143	-0.00429599	NPC_RNAseq_KO_7_vs_NPC_RNAseq_WT	mult_exon_skip
mult_exon_skip.7064	chr2	54973562-54973621:54973820-54973867:54974694-54974764:54982514-54982653	ENSG00000115310.18	RTN4	1	1	-0.00740004	5.39468	5.67913	-0.0741324	NPC_RNAseq_KO_7_vs_NPC_RNAseq_WT	mult_exon_skip
mult_exon_skip.7081	chr2	61499712-61499894:61501995-61502040:61502248-61502310:61522610-61522683	ENSG00000082898.16	XPO1	1	1	-0.00236767	1.90561	0.65828	1.53348	NPC_RNAseq_KO_7_vs_NPC_RNAseq_WT	mult_exon_skip
mult_exon_skip.12053	chrX	102599525-102599847:102601463-102601509:102601879-102601977:102605481-102605653	ENSG00000271147.7	ARMCX5-GPRASP2	1	1	0.0490409	5.91155	7.21674	-0.28781	NPC_RNAseq_KO_7_vs_NPC_RNAseq_WT	mult_exon_skip
mult_exon_skip.12043	chrX	91876780-91879273:92201374-92201455:92263113-92263143:92387734-92387933	ENSG00000102290.22	PCDH11X	1	1	0	1.4446	0	Inf	NPC_RNAseq_KO_7_vs_NPC_RNAseq_WT	mult_exon_skip
mult_exon_skip.12029	chrX	71537828-71538072:71544566-71544635:71546343-71546489:71547906-71548023:71554512-71554592	ENSG00000147162.14	OGT	1	1	-0.0159722	1.11674	0	Inf	NPC_RNAseq_KO_7_vs_NPC_RNAseq_WT	mult_exon_skip
mult_exon_skip.7437	chr20	35847349-35847434:35858301-35858381:35863012-35863400:35869437-35869551	ENSG00000025293.17	PHF20	1	1	-0.0222464	1.7166	0	Inf	NPC_RNAseq_KO_7_vs_NPC_RNAseq_WT	mult_exon_skip
mult_exon_skip.7446	chr20	36607714-36607818:36607889-36608000:36609600-36609730:36612009-36612557	ENSG00000101084.18	RAB5IF	1	1	0.0184724	0.707245	2.63312	-1.89649	NPC_RNAseq_KO_7_vs_NPC_RNAseq_WT	mult_exon_skip
mult_exon_skip.11807	chr9	137102456-137102537:137102739-137102897:137102939-137102981:137103170-137103182	ENSG00000177239.15	MAN1B1	1	1	0.0382143	3.67808	1.55602	1.24109	NPC_RNAseq_KO_7_vs_NPC_RNAseq_WT	mult_exon_skip
mult_exon_skip.7447	chr20	37184179-37184373:37198396-37198492:37199049-37199225:37200446-37200494:37203884-37203960	ENSG00000118705.17	RPN2	1	1	0.00217054	1.00935	1.76831	-0.808938	NPC_RNAseq_KO_7_vs_NPC_RNAseq_WT	mult_exon_skip
mult_exon_skip.7608	chr20	36684412-36684475:36687491-36687612:36688678-36688784:36706971-36707007	ENSG00000101079.21	NDRG3	1	1	0.0358101	4.76906	16.1786	-1.76231	NPC_RNAseq_KO_7_vs_NPC_RNAseq_WT	mult_exon_skip
mult_exon_skip.7622	chr20	45907840-45907904:45909515-45909671:45909941-45910070:45911151-45911251	ENSG00000100979.15	PLTP	1	1	0.0118401	4.19495	8.38112	-0.998488	NPC_RNAseq_KO_7_vs_NPC_RNAseq_WT	mult_exon_skip
mult_exon_skip.7624	chr20	49153932-49154071:49165996-49166285:49174194-49174269:49179121-49179244:49188115-49188367	ENSG00000124214.19	STAU1	1	1	-0.0489685	3.32446	4.43436	-0.415608	NPC_RNAseq_KO_7_vs_NPC_RNAseq_WT	mult_exon_skip
mult_exon_skip.11698	chr9	125207563-125207721:125213369-125213522:125220326-125220397:125220538-125220658	ENSG00000136933.16	RABEPK	1	1	-0.0316667	12.0693	12.7912	-0.0838072	NPC_RNAseq_KO_7_vs_NPC_RNAseq_WT	mult_exon_skip
mult_exon_skip.11697	chr9	125203007-125203066:125207563-125207721:125213369-125213522:125220326-125220397:125220538-125220700:125227909-125228059	ENSG00000136933.16	RABEPK	1	1	0	0	0	NA	NPC_RNAseq_KO_7_vs_NPC_RNAseq_WT	mult_exon_skip
mult_exon_skip.7626	chr20	50084128-50084254:50096482-50096534:50096671-50096820:50115484-50115621	ENSG00000244687.11	UBE2V1	1	1	-0.00811005	3.51918	4.8445	-0.461108	NPC_RNAseq_KO_7_vs_NPC_RNAseq_WT	mult_exon_skip
mult_exon_skip.7627	chr20	51676131-51676208:51689063-51689139:51690738-51690819:51694007-51694102:51696092-51696144:51697423-51697482:51712965-51713074	ENSG00000054793.13	ATP9A	1	1	-0.0493905	1.22412	0	Inf	NPC_RNAseq_KO_7_vs_NPC_RNAseq_WT	mult_exon_skip
mult_exon_skip.11182	chr8	42361297-42361365:42362611-42362698:42369270-42369335:42369848-42369988:42371562-42371765	ENSG00000070501.12	POLB	1	1	-0.0347634	3.54494	1.11003	1.67516	NPC_RNAseq_KO_7_vs_NPC_RNAseq_WT	mult_exon_skip
mult_exon_skip.7652	chr21	17558975-17559131:17560701-17560824:17561337-17561476:17565427-17565487	ENSG00000154639.19	CXADR	1	1	0.00800823	18.2485	21.3904	-0.229182	NPC_RNAseq_KO_7_vs_NPC_RNAseq_WT	mult_exon_skip
mult_exon_skip.7662	chr21	33341077-33341174:33343267-33343422:33343534-33343676:33345245-33345358	ENSG00000142166.13	IFNAR1	1	1	0.00646082	1.19836	1.90597	-0.669457	NPC_RNAseq_KO_7_vs_NPC_RNAseq_WT	mult_exon_skip
mult_exon_skip.11675	chr9	114016694-114016784:114032644-114032728:114036299-114036377:114047892-114047994	ENSG00000157657.14	ZNF618	1	1	0.00531974	0	4.26368	#NAME?	NPC_RNAseq_KO_7_vs_NPC_RNAseq_WT	mult_exon_skip
mult_exon_skip.11670	chr9	112408906-112409021:112416840-112416944:112418859-112418958:112438430-112438625	ENSG00000119471.15	HSDL2	1	1	0.0046729	0	0.380042	#NAME?	NPC_RNAseq_KO_7_vs_NPC_RNAseq_WT	mult_exon_skip
mult_exon_skip.11669	chr9	112405623-112405722:112408906-112409021:112416840-112416944:112418859-112418958:112438430-112438625	ENSG00000119471.15	HSDL2	1	1	-0.0232005	1.66509	0.278238	2.58121	NPC_RNAseq_KO_7_vs_NPC_RNAseq_WT	mult_exon_skip
mult_exon_skip.11668	chr9	112405623-112405722:112408906-112409021:112416840-112416944:112418859-112418958	ENSG00000119471.15	HSDL2	1	1	-0.0209848	2.34657	1.35241	0.79502	NPC_RNAseq_KO_7_vs_NPC_RNAseq_WT	mult_exon_skip
mult_exon_skip.11666	chr9	107283526-107283695:107300140-107300222:107302034-107302114:107303850-107303900:107306378-107306453	ENSG00000119318.13	RAD23B	1	1	-0.0167316	7.16279	2.91136	1.29883	NPC_RNAseq_KO_7_vs_NPC_RNAseq_WT	mult_exon_skip
mult_exon_skip.11665	chr9	107283526-107283695:107300140-107300222:107302034-107302114:107306378-107306426	ENSG00000119318.13	RAD23B	1	1	-0.00440805	7.16279	2.91136	1.29883	NPC_RNAseq_KO_7_vs_NPC_RNAseq_WT	mult_exon_skip
mult_exon_skip.11662	chr9	105705674-105705753:105721536-105721721:105722533-105722621:105748072-105748190	ENSG00000095209.12	TMEM38B	1	1	-0.0201217	6.15643	0	Inf	NPC_RNAseq_KO_7_vs_NPC_RNAseq_WT	mult_exon_skip
mult_exon_skip.11659	chr9	105607818-105607951:105615277-105615407:105617958-105618092:105619905-105620061:105635050-105635148	ENSG00000106692.14	FKTN	1	1	-0.0255556	0.788871	0.278238	1.50347	NPC_RNAseq_KO_7_vs_NPC_RNAseq_WT	mult_exon_skip
mult_exon_skip.7723	chr21	44037791-44037927:44038175-44038293:44052279-44052476:44055697-44055893	ENSG00000160218.13	TRAPPC10	1	1	-0.00820582	1.47036	1.94182	-0.401241	NPC_RNAseq_KO_7_vs_NPC_RNAseq_WT	mult_exon_skip
mult_exon_skip.11653	chr9	105468192-105468324:105471903-105472005:105479353-105479376:105484380-105484502	ENSG00000106701.12	FSD1L	1	1	0.0304391	0.327866	1.76831	-2.43119	NPC_RNAseq_KO_7_vs_NPC_RNAseq_WT	mult_exon_skip
mult_exon_skip.11637	chr9	93654412-93654575:93655933-93656021:93656488-93656595:93658144-93658236:93660191-93660560	ENSG00000197724.11	PHF2	1	1	-0.0126049	1.11674	1.11003	0.00869225	NPC_RNAseq_KO_7_vs_NPC_RNAseq_WT	mult_exon_skip
mult_exon_skip.11623	chr9	88388451-88388538:88415606-88415699:88416643-88416766:88418777-88418951:88426381-88426591:88448940-88448989	ENSG00000106723.17	SPIN1	1	1	-0.0329247	7.49065	11.0975	-0.567077	NPC_RNAseq_KO_7_vs_NPC_RNAseq_WT	mult_exon_skip
mult_exon_skip.7757	chr21	33579349-33579562:33581301-33581500:33581950-33582055:33584589-33584768	ENSG00000159147.18	DONSON	1	1	-0.0278922	1.7166	0.380042	2.17532	NPC_RNAseq_KO_7_vs_NPC_RNAseq_WT	mult_exon_skip
mult_exon_skip.7758	chr21	33581950-33582055:33582164-33582246:33583487-33583666:33584589-33584768	ENSG00000159147.18	DONSON	1	1	0.0237773	3.4576	6.54394	-0.92039	NPC_RNAseq_KO_7_vs_NPC_RNAseq_WT	mult_exon_skip
mult_exon_skip.7774	chr22	17497402-17497586:17499409-17499549:17500630-17500735:17503081-17503131:17504846-17505016:17524117-17524271	ENSG00000099954.18	CECR2	1	1	0.0113988	0.983597	0.760084	0.371909	NPC_RNAseq_KO_7_vs_NPC_RNAseq_WT	mult_exon_skip
mult_exon_skip.7586	chr20	23394921-23394999:23395138-23395185:23397071-23397188:23402992-23403072	ENSG00000125814.17	NAPB	1	1	-0.0354535	2.69448	2.04655	0.396815	NPC_RNAseq_KO_7_vs_NPC_RNAseq_WT	mult_exon_skip
mult_exon_skip.11568	chr9	37426537-37426654:37429731-37429836:37430510-37430646:37432007-37432138	ENSG00000137106.18	GRHPR	1	1	-0.0132079	3.32446	0.415896	2.99882	NPC_RNAseq_KO_7_vs_NPC_RNAseq_WT	mult_exon_skip
mult_exon_skip.7580	chr20	13534021-13534141:13559007-13559114:13569506-13569586:13580896-13580981	ENSG00000089123.16	TASP1	1	1	0.00981939	0.681488	0.972371	-0.512819	NPC_RNAseq_KO_7_vs_NPC_RNAseq_WT	mult_exon_skip
mult_exon_skip.7551	chr20	62126339-62126439:62127584-62127701:62129784-62129952:62130218-62130296	ENSG00000149657.20	LSM14B	1	1	0.0108648	2.55698	3.81193	-0.576081	NPC_RNAseq_KO_7_vs_NPC_RNAseq_WT	mult_exon_skip
mult_exon_skip.7449	chr20	37184179-37184373:37198396-37198492:37199049-37199225:37200446-37200494:37203884-37203960:37204766-37204901	ENSG00000118705.17	RPN2	1	1	0.00479846	0	1.24769	#NAME?	NPC_RNAseq_KO_7_vs_NPC_RNAseq_WT	mult_exon_skip
mult_exon_skip.11789	chr9	137102106-137102264:137102739-137102817:137102859-137102897:137103019-137103634	ENSG00000177239.15	MAN1B1	1	1	0.0302743	3.56634	0.936518	1.92906	NPC_RNAseq_KO_7_vs_NPC_RNAseq_WT	mult_exon_skip
mult_exon_skip.7454	chr20	37234019-37234095:37236579-37236709:37238401-37238449:37241302-37241429	ENSG00000118705.17	RPN2	1	1	-0.000624107	0.763115	0.834713	-0.12938	NPC_RNAseq_KO_7_vs_NPC_RNAseq_WT	mult_exon_skip
mult_exon_skip.11764	chr9	133031017-133031164:133042086-133042306:133043727-133043926:133050782-133050896	ENSG00000148308.17	GTF3C5	1	1	0.00689945	1.00935	2.60302	-1.36676	NPC_RNAseq_KO_7_vs_NPC_RNAseq_WT	mult_exon_skip
mult_exon_skip.7459	chr20	38033831-38034098:38040434-38040564:38048347-38048481:38057531-38057644	ENSG00000101413.11	RPRD1B	1	1	-0.0142857	0.435249	0	Inf	NPC_RNAseq_KO_7_vs_NPC_RNAseq_WT	mult_exon_skip
mult_exon_skip.7462	chr20	38567095-38567232:38569887-38569996:38570768-38570847:38574149-38574298	ENSG00000170471.15	RALGAPB	1	1	0.0111136	1.00935	1.90021	-0.912727	NPC_RNAseq_KO_7_vs_NPC_RNAseq_WT	mult_exon_skip
mult_exon_skip.7476	chr20	43613965-43613976:43618240-43618353:43618939-43619026:43620856-43620925	ENSG00000101052.12	IFT52	1	1	-0.0206062	2.99659	1.21183	1.30613	NPC_RNAseq_KO_7_vs_NPC_RNAseq_WT	mult_exon_skip
mult_exon_skip.11759	chr9	131503008-131503073:131504188-131504340:131506113-131506220:131506402-131506453:131507367-131507514:131508910-131509022	ENSG00000130714.16	POMT1	1	1	0	0	0	NA	NPC_RNAseq_KO_7_vs_NPC_RNAseq_WT	mult_exon_skip
mult_exon_skip.11755	chr9	131481725-131481808:131482370-131482562:131482709-131482907:131483358-131483445	ENSG00000130723.20	PRRC2B	1	1	-0.00240729	1.36298	0.694133	0.973475	NPC_RNAseq_KO_7_vs_NPC_RNAseq_WT	mult_exon_skip
mult_exon_skip.11750	chr9	131432616-131432794:131436619-131436722:131438988-131439061:131444184-131444328	ENSG00000130723.20	PRRC2B	1	1	0.004	0	0.380042	#NAME?	NPC_RNAseq_KO_7_vs_NPC_RNAseq_WT	mult_exon_skip
mult_exon_skip.11749	chr9	131189052-131189131:131192207-131192292:131195232-131195294:131197215-131197330	ENSG00000126883.17	NUP214	1	1	0.00282892	3.51482	7.24383	-1.0433	NPC_RNAseq_KO_7_vs_NPC_RNAseq_WT	mult_exon_skip
mult_exon_skip.7509	chr20	45943096-45943244:45943339-45943423:45943665-45943765:45944867-45945030	ENSG00000100982.12	PCIF1	1	1	0.0108303	0	0.834713	#NAME?	NPC_RNAseq_KO_7_vs_NPC_RNAseq_WT	mult_exon_skip
mult_exon_skip.11748	chr9	131178348-131178410:131187288-131187364:131189052-131189131:131192207-131192292	ENSG00000126883.17	NUP214	1	1	-0.0120776	1.93137	0.380042	2.34539	NPC_RNAseq_KO_7_vs_NPC_RNAseq_WT	mult_exon_skip
mult_exon_skip.7519	chr20	48921710-48922010:48941198-48941229:48941863-48941987:48951322-48951469	ENSG00000124198.9	ARFGEF2	1	1	-0.0408591	1.38873	0.380042	1.86954	NPC_RNAseq_KO_7_vs_NPC_RNAseq_WT	mult_exon_skip
mult_exon_skip.7521	chr20	49084025-49084162:49085282-49085386:49088008-49088106:49089246-49089397	ENSG00000124207.17	CSE1L	1	1	-3.47e-05	0.681488	1.25061	-0.87587	NPC_RNAseq_KO_7_vs_NPC_RNAseq_WT	mult_exon_skip
mult_exon_skip.11744	chr9	130695491-130695593:130697581-130697627:130698161-130698251:130699328-130699394	ENSG00000130713.16	EXOSC2	1	1	-0.00882353	0.435249	0.415896	0.0656198	NPC_RNAseq_KO_7_vs_NPC_RNAseq_WT	mult_exon_skip
mult_exon_skip.7524	chr20	49279103-49279208:49280484-49280570:49280902-49280964:49281751-49281818:49289044-49289141	ENSG00000177410.12	ZFAS1	1	1	-0.028049	88.1793	51.6789	0.770865	NPC_RNAseq_KO_7_vs_NPC_RNAseq_WT	mult_exon_skip
mult_exon_skip.7525	chr20	49280484-49280570:49280902-49280964:49281751-49281818:49289044-49289141	ENSG00000177410.12	ZFAS1	1	1	-0.0413967	99.8382	56.9149	0.810784	NPC_RNAseq_KO_7_vs_NPC_RNAseq_WT	mult_exon_skip
mult_exon_skip.11741	chr9	130083564-130083602:130086419-130086476:130090875-130090983:130092247-130092381	ENSG00000148358.19	GPR107	1	1	0	0	0	NA	NPC_RNAseq_KO_7_vs_NPC_RNAseq_WT	mult_exon_skip
mult_exon_skip.11735	chr9	129120512-129120610:129123051-129123138:129127963-129128068:129128984-129129065	ENSG00000119383.19	PTPA	1	1	-0.0268321	3.95007	3.36311	0.232085	NPC_RNAseq_KO_7_vs_NPC_RNAseq_WT	mult_exon_skip
mult_exon_skip.7541	chr20	58418210-58418363:58434601-58434705:58438944-58439025:58440906-58441083:58444076-58444531	ENSG00000124164.15	VAPB	1	1	-0.0032459	1.63933	1.87011	-0.19002	NPC_RNAseq_KO_7_vs_NPC_RNAseq_WT	mult_exon_skip
mult_exon_skip.7547	chr20	58989018-58989021:58989487-58989640:58989857-58989988:58990909-58991075	ENSG00000101158.14	NELFCD	1	1	-0.0286317	1.30575	0.278238	2.23049	NPC_RNAseq_KO_7_vs_NPC_RNAseq_WT	mult_exon_skip
mult_exon_skip.11731	chr9	128984970-128985014:128986557-128986678:128986808-128986875:128987588-128987717	ENSG00000095319.14	NUP188	1	1	0.00349249	0.327866	0.834713	-1.34818	NPC_RNAseq_KO_7_vs_NPC_RNAseq_WT	mult_exon_skip
mult_exon_skip.11723	chr9	128459566-128459657:128460157-128460299:128460512-128460666:128460941-128461010	ENSG00000136811.16	ODF2	1	1	0.00387672	7.46054	9.29338	-0.316924	NPC_RNAseq_KO_7_vs_NPC_RNAseq_WT	mult_exon_skip
mult_exon_skip.11710	chr9	127320714-127320778:127325068-127325095:127332273-127332349:127333022-127333121:127335229-127335333:127336127-127336236:127338115-127338161:127339644-127339750	ENSG00000136895.19	GARNL3	1	1	0.00573533	1.57774	1.49007	0.0824808	NPC_RNAseq_KO_7_vs_NPC_RNAseq_WT	mult_exon_skip
mult_exon_skip.7578	chr20	5558683-5558819:5559939-5560076:5561464-5561530:5565016-5565078	ENSG00000125772.12	GPCPD1	1	1	-0.0265487	1.30575	0	Inf	NPC_RNAseq_KO_7_vs_NPC_RNAseq_WT	mult_exon_skip
mult_exon_skip.11676	chr9	114036299-114036377:114037360-114037491:114047892-114047994:114048650-114050221	ENSG00000157657.14	ZNF618	1	1	0.00917431	0	1.24769	#NAME?	NPC_RNAseq_KO_7_vs_NPC_RNAseq_WT	mult_exon_skip
mult_exon_skip.11023	chr7	100200652-100202603:100211393-100211994:100213046-100213133:100222596-100222720	ENSG00000239521.8	CASTOR3	1	1	-0.0374039	8.22665	20.6129	-1.32517	NPC_RNAseq_KO_7_vs_NPC_RNAseq_WT	mult_exon_skip
mult_exon_skip.8208	chr3	45517962-45518072:45519692-45519790:45520218-45520296:45523996-45524108	ENSG00000011376.11	LARS2	1	1	-0.0270493	1.52623	0.415896	1.87568	NPC_RNAseq_KO_7_vs_NPC_RNAseq_WT	mult_exon_skip
mult_exon_skip.9055	chr4	86948497-86948571:87046165-87046286:87046694-87047594:87084119-87084164	ENSG00000172493.20	AFF1	1	1	-0.0146964	0.788871	0	Inf	NPC_RNAseq_KO_7_vs_NPC_RNAseq_WT	mult_exon_skip
mult_exon_skip.10067	chr6	35459681-35459760:35460551-35460618:35462788-35462914:35466243-35467103	ENSG00000112039.4	FANCE	1	1	0.0128359	1.00935	1.73246	-0.779386	NPC_RNAseq_KO_7_vs_NPC_RNAseq_WT	mult_exon_skip
mult_exon_skip.10054	chr6	33441710-33441759:33442452-33442494:33442888-33442973:33443093-33443703:33443831-33443960:33444443-33444617	ENSG00000197283.16	SYNGAP1	1	1	-0.0163934	1.06087	0	Inf	NPC_RNAseq_KO_7_vs_NPC_RNAseq_WT	mult_exon_skip
mult_exon_skip.10051	chr6	33272627-33272726:33275499-33275657:33275796-33275883:33275964-33276005	ENSG00000231500.7	RPS18	1	1	-0.000301216	5.06545	2.46536	1.03889	NPC_RNAseq_KO_7_vs_NPC_RNAseq_WT	mult_exon_skip
mult_exon_skip.9056	chr4	87007395-87007424:87046165-87046286:87046694-87047594:87084119-87084164	ENSG00000172493.20	AFF1	1	1	-0.0300174	4.13473	1.45422	1.50755	NPC_RNAseq_KO_7_vs_NPC_RNAseq_WT	mult_exon_skip
mult_exon_skip.10046	chr6	33204654-33204720:33204901-33205119:33205220-33205337:33205446-33205539	ENSG00000204228.4	HSD17B8	1	1	0	0	0	NA	NPC_RNAseq_KO_7_vs_NPC_RNAseq_WT	mult_exon_skip
mult_exon_skip.10044	chr6	32977549-32977570:32977756-32978005:32978125-32978314:32979827-32980132	ENSG00000204256.13	BRD2	1	1	-0.00945292	1.55199	0	Inf	NPC_RNAseq_KO_7_vs_NPC_RNAseq_WT	mult_exon_skip
mult_exon_skip.9057	chr4	87007242-87007424:87046165-87046286:87046694-87047594:87084122-87084164	ENSG00000172493.20	AFF1	1	1	-0.0110529	1.55199	0.795938	0.963388	NPC_RNAseq_KO_7_vs_NPC_RNAseq_WT	mult_exon_skip
mult_exon_skip.9089	chr4	105825671-105825800:105834460-105834594:105837858-105837889:105842064-105842134	ENSG00000138780.14	GSTCD	1	1	0	0	0	NA	NPC_RNAseq_KO_7_vs_NPC_RNAseq_WT	mult_exon_skip
mult_exon_skip.10037	chr6	31959296-31959400:31960009-31960119:31960200-31960337:31960431-31960546:31960665-31960740	ENSG00000204351.12	SKIV2L	1	1	-0.00968523	1.06087	0	Inf	NPC_RNAseq_KO_7_vs_NPC_RNAseq_WT	mult_exon_skip
mult_exon_skip.9099	chr4	112647052-112647127:112647198-112647549:112647650-112647834:112649534-112649686:112650463-112650582	ENSG00000174720.16	LARP7	1	1	0	0	0	NA	NPC_RNAseq_KO_7_vs_NPC_RNAseq_WT	mult_exon_skip
mult_exon_skip.9102	chr4	113373089-113373173:113373284-113373449:113374763-113374946:113381456-113381471	ENSG00000145362.18	ANK2	1	1	-0.00104814	1.38873	0.760084	0.869538	NPC_RNAseq_KO_7_vs_NPC_RNAseq_WT	mult_exon_skip
mult_exon_skip.9054	chr4	86767816-86767976:86769768-86769983:86770100-86770199:86771170-86771535:86772777-86772958	ENSG00000163629.13	PTPN13	1	1	0.000306364	4.41108	5.95453	-0.432856	NPC_RNAseq_KO_7_vs_NPC_RNAseq_WT	mult_exon_skip
mult_exon_skip.9117	chr4	127687813-127687867:127700009-127700063:127704227-127704290:127705590-127705772	ENSG00000164066.13	INTU	1	1	0.0337079	0	1.24769	#NAME?	NPC_RNAseq_KO_7_vs_NPC_RNAseq_WT	mult_exon_skip
mult_exon_skip.9124	chr4	128061347-128061401:128074459-128074518:128074933-128074993:128077787-128077962	ENSG00000138709.19	LARP1B	1	1	-0.0176418	2.29506	0.415896	2.46424	NPC_RNAseq_KO_7_vs_NPC_RNAseq_WT	mult_exon_skip
mult_exon_skip.9139	chr4	151099623-151099714:151100426-151100588:151100974-151101012:151102870-151102892	ENSG00000145425.10	RPS3A	1	1	0.0486407	127.141	168.62	-0.407344	NPC_RNAseq_KO_7_vs_NPC_RNAseq_WT	mult_exon_skip
mult_exon_skip.9159	chr4	155708235-155708294:155710541-155711251:155713097-155713583:155717158-155717302	ENSG00000164116.16	GUCY1A1	1	1	0	0	0	NA	NPC_RNAseq_KO_7_vs_NPC_RNAseq_WT	mult_exon_skip
mult_exon_skip.9172	chr4	165327720-165327764:165333339-165333625:165337788-165337937:165338651-165338778	ENSG00000052802.13	MSMO1	1	1	0.00266059	0.353622	0.936518	-1.4051	NPC_RNAseq_KO_7_vs_NPC_RNAseq_WT	mult_exon_skip
mult_exon_skip.10011	chr6	30647605-30647846:30649557-30649959:30650993-30651082:30651265-30651315	ENSG00000204564.12	C6orf136	1	1	-0.0189382	1.38873	0	Inf	NPC_RNAseq_KO_7_vs_NPC_RNAseq_WT	mult_exon_skip
mult_exon_skip.9184	chr4	176141982-176142069:176145994-176146159:176148132-176148335:176149806-176149956	ENSG00000150627.15	WDR17	1	1	0.0338631	0.788871	1.55602	-0.98	NPC_RNAseq_KO_7_vs_NPC_RNAseq_WT	mult_exon_skip
mult_exon_skip.9186	chr4	177339782-177339857:177341475-177341642:177351379-177351549:177353307-177353728	ENSG00000109674.4	NEIL3	1	1	0.00219298	0.327866	0.380042	-0.213054	NPC_RNAseq_KO_7_vs_NPC_RNAseq_WT	mult_exon_skip
mult_exon_skip.9189	chr4	184659339-184659437:184661773-184661903:184665916-184666064:184672172-184672268	ENSG00000164306.11	PRIMPOL	1	1	-0.00711649	2.75035	2.80663	-0.0292239	NPC_RNAseq_KO_7_vs_NPC_RNAseq_WT	mult_exon_skip
mult_exon_skip.9190	chr4	184672172-184672460:184678231-184678394:184682247-184682336:184685408-184685498	ENSG00000164306.11	PRIMPOL	1	1	0.0416667	0	0.415896	#NAME?	NPC_RNAseq_KO_7_vs_NPC_RNAseq_WT	mult_exon_skip
mult_exon_skip.10007	chr6	30557346-30557450:30558149-30558212:30561327-30561508:30561833-30562124	ENSG00000204576.11	PRR3	1	1	0.0206343	43.3407	53.0137	-0.290642	NPC_RNAseq_KO_7_vs_NPC_RNAseq_WT	mult_exon_skip
mult_exon_skip.9976	chr6	25500165-25500235:25509655-25509737:25510506-25510606:25510707-25510762:25515674-25515847	ENSG00000079691.18	CARMIL1	1	1	-0.0296296	0.353622	0	Inf	NPC_RNAseq_KO_7_vs_NPC_RNAseq_WT	mult_exon_skip
mult_exon_skip.9202	chr4	898032-898158:904636-904779:911672-911842:912029-912174:912734-912794:913606-913668	ENSG00000178950.17	GAK	1	1	0.0464138	0.681488	2.28601	-1.74607	NPC_RNAseq_KO_7_vs_NPC_RNAseq_WT	mult_exon_skip
mult_exon_skip.10031	chr6	31747386-31747432:31753300-31753439:31753566-31753629:31758164-31758293	ENSG00000204410.15	MSH5	1	1	0.0484048	1.90561	0.65828	1.53348	NPC_RNAseq_KO_7_vs_NPC_RNAseq_WT	mult_exon_skip
mult_exon_skip.9974	chr6	24405167-24405241:24408407-24408444:24409460-24409573:24412221-24412395	ENSG00000124532.14	MRS2	1	1	-0.0105781	1.38873	0.65828	1.077	NPC_RNAseq_KO_7_vs_NPC_RNAseq_WT	mult_exon_skip
mult_exon_skip.9051	chr4	86689004-86689190:86693586-86693674:86701240-86701801:86716529-86716625	ENSG00000163629.13	PTPN13	1	1	-0.00491832	1.52623	1.31656	0.213199	NPC_RNAseq_KO_7_vs_NPC_RNAseq_WT	mult_exon_skip
mult_exon_skip.9033	chr4	78065984-78066016:78237509-78237617:78245232-78245325:78252391-78252551	ENSG00000138759.19	FRAS1	1	1	0.0153257	0	1.11295	#NAME?	NPC_RNAseq_KO_7_vs_NPC_RNAseq_WT	mult_exon_skip
mult_exon_skip.8890	chr4	1952107-1952231:1952751-1953524:1954536-1954685:1955160-1955221	ENSG00000109685.18	NSD2	1	1	0	0.655732	0	Inf	NPC_RNAseq_KO_7_vs_NPC_RNAseq_WT	mult_exon_skip
mult_exon_skip.8899	chr4	2904919-2905015:2907742-2907844:2908514-2908604:2914883-2915040	ENSG00000087274.17	ADD1	1	1	-0.00901782	1.65937	0	Inf	NPC_RNAseq_KO_7_vs_NPC_RNAseq_WT	mult_exon_skip
mult_exon_skip.8902	chr4	2937751-2937844:2937974-2938142:2938692-2938792:2946872-2946928	ENSG00000249673.6	NOP14-AS1	1	1	0.00440191	2.99659	2.84248	0.076169	NPC_RNAseq_KO_7_vs_NPC_RNAseq_WT	mult_exon_skip
mult_exon_skip.10189	chr6	87621949-87622013:87634844-87634961:87636406-87636486:87653115-87653214	ENSG00000135336.14	ORC3	1	1	-0.00218932	0.983597	0.556476	0.82175	NPC_RNAseq_KO_7_vs_NPC_RNAseq_WT	mult_exon_skip
mult_exon_skip.8918	chr4	6594620-6594732:6597112-6597303:6598197-6598354:6600622-6600756	ENSG00000013288.8	MAN2B2	1	1	0.047619	0	1.24769	#NAME?	NPC_RNAseq_KO_7_vs_NPC_RNAseq_WT	mult_exon_skip
mult_exon_skip.10177	chr6	80168874-80169030:80169810-80169904:80171281-80171390:80200933-80201031	ENSG00000083123.15	BCKDHB	1	1	-0.0237673	2.34086	0.694133	1.75375	NPC_RNAseq_KO_7_vs_NPC_RNAseq_WT	mult_exon_skip
mult_exon_skip.8940	chr4	25333907-25333988:25345547-25345620:25349491-25349642:25351588-25351689:25361858-25361980	ENSG00000168228.15	ZCCHC4	1	1	-0.0393163	2.39673	1.21476	0.980401	NPC_RNAseq_KO_7_vs_NPC_RNAseq_WT	mult_exon_skip
mult_exon_skip.10157	chr6	70773388-70773425:70791688-70791769:70798656-70798737:70836940-70837028	ENSG00000112305.14	SMAP1	1	1	-0.0454566	1.76811	1.03832	0.767955	NPC_RNAseq_KO_7_vs_NPC_RNAseq_WT	mult_exon_skip
mult_exon_skip.10126	chr6	46668708-46668793:46670134-46670227:46671125-46671228:46676646-46678030	ENSG00000153291.16	SLC25A27	1	1	-0.028022	4.8778	0.380042	3.682	NPC_RNAseq_KO_7_vs_NPC_RNAseq_WT	mult_exon_skip
mult_exon_skip.10122	chr6	44219635-44219782:44226060-44226167:44227259-44227342:44229389-44229471	ENSG00000112759.18	SLC29A1	1	1	-0.0197163	3.54058	1.11295	1.6696	NPC_RNAseq_KO_7_vs_NPC_RNAseq_WT	mult_exon_skip
mult_exon_skip.8951	chr4	39045059-39045096:39062558-39063035:39075964-39076147:39081102-39081182	ENSG00000109790.16	KLHL5	1	1	0.0467552	3.7597	5.62194	-0.580449	NPC_RNAseq_KO_7_vs_NPC_RNAseq_WT	mult_exon_skip
mult_exon_skip.10109	chr6	43204932-43205115:43205262-43205423:43206006-43206235:43213148-43213294	ENSG00000112659.14	CUL9	1	1	0.180263	0	1.5948	#NAME?	NPC_RNAseq_KO_7_vs_NPC_RNAseq_WT	mult_exon_skip
mult_exon_skip.10072	chr6	36028198-36028273:36052698-36052828:36059288-36059347:36072872-36072984	ENSG00000112062.10	MAPK14	1	1	0	0	0	NA	NPC_RNAseq_KO_7_vs_NPC_RNAseq_WT	mult_exon_skip
mult_exon_skip.8954	chr4	39186538-39186604:39189655-39189781:39194543-39194659:39199477-39199593:39203641-39203722	ENSG00000157796.18	WDR19	1	1	0	0	0	NA	NPC_RNAseq_KO_7_vs_NPC_RNAseq_WT	mult_exon_skip
mult_exon_skip.10108	chr6	43185954-43186455:43186959-43187095:43187245-43187439:43187712-43188118	ENSG00000112659.14	CUL9	1	1	0.0347778	1.79823	2.32478	-0.370523	NPC_RNAseq_KO_7_vs_NPC_RNAseq_WT	mult_exon_skip
mult_exon_skip.8982	chr4	51891806-51891851:51899269-51899378:51908919-51908975:51911069-51911114	ENSG00000109184.15	DCUN1D4	1	1	-0.0457815	1.90561	1.03832	0.875998	NPC_RNAseq_KO_7_vs_NPC_RNAseq_WT	mult_exon_skip
mult_exon_skip.10103	chr6	42929199-42929721:42934474-42934598:42935411-42935473:42935573-42935622:42935623-42935670:42937716-42937839	ENSG00000137161.16	CNPY3	1	1	0.034188	0	1.11295	#NAME?	NPC_RNAseq_KO_7_vs_NPC_RNAseq_WT	mult_exon_skip
mult_exon_skip.10088	chr6	36474788-36475062:36479120-36479223:36479590-36479711:36481561-36481759	ENSG00000112078.14	KCTD20	1	1	-0.00644209	2.61285	2.80663	-0.103213	NPC_RNAseq_KO_7_vs_NPC_RNAseq_WT	mult_exon_skip
mult_exon_skip.8996	chr4	56476670-56476702:56478378-56478503:56478591-56478649:56483138-56483269	ENSG00000174780.16	SRP72	1	1	-0.00133077	1.19836	0.972371	0.301487	NPC_RNAseq_KO_7_vs_NPC_RNAseq_WT	mult_exon_skip
mult_exon_skip.8998	chr4	56908093-56908213:56910629-56910939:56911335-56911536:56919786-56919870:56927614-56927664:56929840-56929878	ENSG00000084093.17	REST	1	1	-0.00915751	0.353622	0	Inf	NPC_RNAseq_KO_7_vs_NPC_RNAseq_WT	mult_exon_skip
mult_exon_skip.10086	chr6	36470051-36470257:36474788-36475062:36479120-36479223:36479590-36479711:36481561-36481759	ENSG00000112078.14	KCTD20	1	1	-0.00543767	2.12609	2.76786	-0.380565	NPC_RNAseq_KO_7_vs_NPC_RNAseq_WT	mult_exon_skip
mult_exon_skip.10085	chr6	36470051-36470257:36474788-36475062:36479120-36479223:36479590-36479711	ENSG00000112078.14	KCTD20	1	1	0.000319272	0.353622	0.65828	-0.896492	NPC_RNAseq_KO_7_vs_NPC_RNAseq_WT	mult_exon_skip
mult_exon_skip.10084	chr6	36443035-36443111:36465600-36465698:36470051-36470257:36474788-36475062:36479120-36479223	ENSG00000112078.14	KCTD20	1	1	-0.00769448	1.19836	0	Inf	NPC_RNAseq_KO_7_vs_NPC_RNAseq_WT	mult_exon_skip
mult_exon_skip.9012	chr4	70789494-70789592:70793764-70793904:70794794-70794894:70800140-70800205	ENSG00000018189.13	RUFY3	1	1	-0.0288672	3.32446	3.04609	0.126158	NPC_RNAseq_KO_7_vs_NPC_RNAseq_WT	mult_exon_skip
mult_exon_skip.9013	chr4	70793875-70793904:70794794-70794894:70800140-70800205:70804347-70804416	ENSG00000018189.13	RUFY3	1	1	-0.0207569	0.681488	0.380042	0.842529	NPC_RNAseq_KO_7_vs_NPC_RNAseq_WT	mult_exon_skip
mult_exon_skip.9022	chr4	75516771-75516979:75521735-75521861:75539858-75539959:75542408-75542486	ENSG00000174796.12	THAP6	1	1	-0.0218427	1.41885	1.03832	0.450465	NPC_RNAseq_KO_7_vs_NPC_RNAseq_WT	mult_exon_skip
mult_exon_skip.8966	chr4	39698327-39698390:39737419-39737513:39745751-39745810:39755656-39755739	ENSG00000078140.14	UBE2K	1	1	-0.00207129	2.07022	1.39119	0.573466	NPC_RNAseq_KO_7_vs_NPC_RNAseq_WT	mult_exon_skip
mult_exon_skip.9960	chr6	21666565-21666645:21668646-21668899:21680919-21681015:21742916-21743042:21758392-21758534:21783631-21783708	ENSG00000272168.7	CASC15	1	1	0	0	0	NA	NPC_RNAseq_KO_7_vs_NPC_RNAseq_WT	mult_exon_skip
mult_exon_skip.9214	chr4	10088663-10088741:10097710-10097891:10098991-10099139:10103895-10103986:10116112-10116234	ENSG00000071127.17	WDR1	1	1	-0.00778505	2.83198	2.15127	0.396619	NPC_RNAseq_KO_7_vs_NPC_RNAseq_WT	mult_exon_skip
mult_exon_skip.9953	chr6	17507168-17507312:17507640-17507726:17513848-17513954:17539268-17539290	ENSG00000112186.12	CAP2	1	1	-0.0173047	1.55199	0.278238	2.47973	NPC_RNAseq_KO_7_vs_NPC_RNAseq_WT	mult_exon_skip
mult_exon_skip.9453	chr5	69235142-69235453:69252417-69252451:69254601-69254667:69255459-69255528:69258042-69258153	ENSG00000134058.12	CDK7	1	1	-0.0154995	1.66509	0.556476	1.58121	NPC_RNAseq_KO_7_vs_NPC_RNAseq_WT	mult_exon_skip
mult_exon_skip.9454	chr5	69252417-69252451:69254601-69254667:69255459-69255528:69258042-69258153	ENSG00000134058.12	CDK7	1	1	-0.00921938	5.50642	4.82308	0.191159	NPC_RNAseq_KO_7_vs_NPC_RNAseq_WT	mult_exon_skip
mult_exon_skip.9493	chr5	78416602-78416649:78418774-78418903:78421800-78421960:78449932-78450034:78459244-78459362	ENSG00000085365.18	SCAMP1	1	1	0	0	0	NA	NPC_RNAseq_KO_7_vs_NPC_RNAseq_WT	mult_exon_skip
mult_exon_skip.9497	chr5	79668891-79669028:79679578-79679670:79681981-79682061:79685198-79685233	ENSG00000164329.13	TENT2	1	1	-0.00641026	0.353622	0	Inf	NPC_RNAseq_KO_7_vs_NPC_RNAseq_WT	mult_exon_skip
mult_exon_skip.9504	chr5	80761545-80761678:80767932-80768120:80768834-80769003:80775693-80775758:80778719-80778836:80787564-80787672:80792732-80792844:80813583-80813741	ENSG00000113318.10	MSH3	1	1	-0.0147903	1.06087	0.380042	1.48101	NPC_RNAseq_KO_7_vs_NPC_RNAseq_WT	mult_exon_skip
mult_exon_skip.9508	chr5	83512102-83512396:83519348-83522309:83537006-83540511:83540536-83540991:83541015-83542268:83544964-83545070:83545536-83545650	ENSG00000038427.16	VCAN	1	1	-0.036695	1.47036	0.278238	2.40178	NPC_RNAseq_KO_7_vs_NPC_RNAseq_WT	mult_exon_skip
mult_exon_skip.9694	chr5	170911027-170911134:170914166-170914240:170916464-170916584:170918712-170918859:170919440-170919613	ENSG00000204764.14	RANBP17	1	1	-0.0448187	2.5871	2.04362	0.340204	NPC_RNAseq_KO_7_vs_NPC_RNAseq_WT	mult_exon_skip
mult_exon_skip.9692	chr5	168502002-168502105:168506020-168506199:168506721-168506831:168510580-168510686	ENSG00000113643.9	RARS	1	1	-0.0258621	1.30575	0	Inf	NPC_RNAseq_KO_7_vs_NPC_RNAseq_WT	mult_exon_skip
mult_exon_skip.9528	chr5	90711183-90711322:90712286-90712428:90716466-90716729:90720047-90720223	ENSG00000164199.18	ADGRV1	1	1	-0.0444444	0.870498	0	Inf	NPC_RNAseq_KO_7_vs_NPC_RNAseq_WT	mult_exon_skip
mult_exon_skip.9539	chr5	96754657-96754741:96757443-96757494:96757582-96757654:96762273-96762372	ENSG00000153113.23	CAST	1	1	0.011366	0.707245	2.0824	-1.55797	NPC_RNAseq_KO_7_vs_NPC_RNAseq_WT	mult_exon_skip
mult_exon_skip.9691	chr5	168495314-168495436:168497227-168497348:168497946-168498046:168500590-168500720	ENSG00000113643.9	RARS	1	1	-0.0148939	1.30575	0.380042	1.78064	NPC_RNAseq_KO_7_vs_NPC_RNAseq_WT	mult_exon_skip
mult_exon_skip.9540	chr5	102755313-102755348:102865822-102866284:102867272-102867393:102901355-102901413	ENSG00000145730.20	PAM	1	1	-0.00196169	1.19836	1.17598	0.0272029	NPC_RNAseq_KO_7_vs_NPC_RNAseq_WT	mult_exon_skip
mult_exon_skip.9706	chr5	175516613-175516663:175521918-175521968:175522374-175522422:175526637-175529742	ENSG00000164466.13	SFXN1	1	1	-0.0057919	1.03511	0	Inf	NPC_RNAseq_KO_7_vs_NPC_RNAseq_WT	mult_exon_skip
mult_exon_skip.9546	chr5	103120389-103120488:103129305-103129703:103133452-103133648:103136731-103136822	ENSG00000145725.19	PPIP5K2	1	1	0.0108713	0.681488	1.49299	-1.13145	NPC_RNAseq_KO_7_vs_NPC_RNAseq_WT	mult_exon_skip
mult_exon_skip.9559	chr5	113515271-113515362:113524980-113525177:113526585-113526785:113532878-113533045	ENSG00000047188.16	YTHDC2	1	1	0.0348025	21.2451	24.3047	-0.194102	NPC_RNAseq_KO_7_vs_NPC_RNAseq_WT	mult_exon_skip
mult_exon_skip.9565	chr5	115870016-115870128:115895086-115895158:115902884-115902992:115906820-115906861:115913361-115913900	ENSG00000177879.16	AP3S1	1	1	0.00733042	1.19836	1.45422	-0.279177	NPC_RNAseq_KO_7_vs_NPC_RNAseq_WT	mult_exon_skip
mult_exon_skip.9677	chr5	157304249-157304366:157307760-157307865:157309742-157309834:157311663-157311781	ENSG00000055163.20	CYFIP2	1	1	0	0	0	NA	NPC_RNAseq_KO_7_vs_NPC_RNAseq_WT	mult_exon_skip
mult_exon_skip.9654	chr5	150540081-150540264:150541569-150541666:150542847-150542971:150545311-150545486:150548217-150548268	ENSG00000070614.15	NDST1	1	1	0.00553664	0.353622	3.91374	-3.46827	NPC_RNAseq_KO_7_vs_NPC_RNAseq_WT	mult_exon_skip
mult_exon_skip.9575	chr5	121994598-121994670:122019259-122019341:122020087-122020802:122022369-122022407	ENSG00000151304.5	SRFBP1	1	1	-0.0302867	1.03511	0	Inf	NPC_RNAseq_KO_7_vs_NPC_RNAseq_WT	mult_exon_skip
mult_exon_skip.9653	chr5	150540081-150540264:150541569-150541666:150542847-150542971:150545311-150545486	ENSG00000070614.15	NDST1	1	1	0.0263658	0	18.0457	#NAME?	NPC_RNAseq_KO_7_vs_NPC_RNAseq_WT	mult_exon_skip
mult_exon_skip.9648	chr5	150032453-150032603:150036635-150036937:150037399-150037527:150040747-150040823	ENSG00000113716.13	HMGXB3	1	1	0.0345459	0	2.91419	#NAME?	NPC_RNAseq_KO_7_vs_NPC_RNAseq_WT	mult_exon_skip
mult_exon_skip.9597	chr5	134374382-134374463:134376668-134376694:134380718-134380808:134388324-134388413:134390224-134390298	ENSG00000119048.7	UBE2B	1	1	-0.0384457	7.10992	0.415896	4.09554	NPC_RNAseq_KO_7_vs_NPC_RNAseq_WT	mult_exon_skip
mult_exon_skip.9602	chr5	134738582-134738792:134741062-134741523:134743986-134744052:134750758-134751377	ENSG00000164615.5	CAMLG	1	1	0.0262545	10.7924	10.2027	0.0810549	NPC_RNAseq_KO_7_vs_NPC_RNAseq_WT	mult_exon_skip
mult_exon_skip.9608	chr5	138381515-138381590:138386021-138386190:138386288-138386621:138391012-138392261	ENSG00000120733.14	KDM3B	1	1	0.000661838	3.40608	3.15658	0.109753	NPC_RNAseq_KO_7_vs_NPC_RNAseq_WT	mult_exon_skip
mult_exon_skip.9627	chr5	141625207-141625365:141625684-141625764:141626012-141626071:141626193-141626481	ENSG00000228737.2	AC008781.1	1	1	0.00157649	3.32446	4.36841	-0.39399	NPC_RNAseq_KO_7_vs_NPC_RNAseq_WT	mult_exon_skip
mult_exon_skip.9615	chr5	139276120-139276150:139278326-139278408:139278564-139278740:139279050-139279129:139291971-139292074:139293452-139293575:139307238-139308327:139314674-139314736	ENSG00000280987.4	MATR3	1	1	-0.0273838	5.17855	0.834713	2.6332	NPC_RNAseq_KO_7_vs_NPC_RNAseq_WT	mult_exon_skip
mult_exon_skip.9547	chr5	103120261-103120488:103129305-103129703:103133452-103133648:103135992-103136114:103136731-103136822	ENSG00000145725.19	PPIP5K2	1	1	0.0263705	0.681488	1.49299	-1.13145	NPC_RNAseq_KO_7_vs_NPC_RNAseq_WT	mult_exon_skip
mult_exon_skip.9722	chr5	177041777-177041870:177044388-177044533:177050702-177050936:177062057-177062151	ENSG00000113761.12	ZNF346	1	1	0.0218123	1.30575	2.46536	-0.916925	NPC_RNAseq_KO_7_vs_NPC_RNAseq_WT	mult_exon_skip
mult_exon_skip.9734	chr5	180494446-180494763:180495651-180495755:180529274-180529388:180549930-180549995	ENSG00000113300.12	CNOT6	1	1	0.0224255	0.655732	1.83426	-1.48402	NPC_RNAseq_KO_7_vs_NPC_RNAseq_WT	mult_exon_skip
mult_exon_skip.9441	chr5	66054632-66054951:66068876-66069020:66072168-66072291:66075023-66075230	ENSG00000112851.14	ERBIN	1	1	-0.0344987	117.736	274.765	-1.22264	NPC_RNAseq_KO_7_vs_NPC_RNAseq_WT	mult_exon_skip
mult_exon_skip.9236	chr4	76132522-76132719:76134174-76134362:76136185-76136412:76144148-76144292	ENSG00000138750.15	NUP54	1	1	0	0	0	NA	NPC_RNAseq_KO_7_vs_NPC_RNAseq_WT	mult_exon_skip
mult_exon_skip.9942	chr6	10749201-10749268:10749621-10749698:10751132-10751234:10755141-10755232	ENSG00000137210.13	TMEM14B	1	1	0.0283683	0.655732	4.12895	-2.6546	NPC_RNAseq_KO_7_vs_NPC_RNAseq_WT	mult_exon_skip
mult_exon_skip.9242	chr4	82358658-82358820:82359470-82359639:82371527-82371584:82373445-82373991	ENSG00000138668.19	HNRNPD	1	1	-0.00196247	0.681488	0	Inf	NPC_RNAseq_KO_7_vs_NPC_RNAseq_WT	mult_exon_skip
mult_exon_skip.9941	chr6	10723124-10723241:10724960-10725037:10725906-10726008:10728639-10728720	ENSG00000111843.14	TMEM14C	1	1	0.0202201	1.66509	2.46244	-0.564494	NPC_RNAseq_KO_7_vs_NPC_RNAseq_WT	mult_exon_skip
mult_exon_skip.9939	chr6	10723108-10723241:10724555-10724633:10724960-10725037:10725906-10726008:10728639-10728720	ENSG00000111843.14	TMEM14C	1	1	0.0248579	1.66509	2.46244	-0.564494	NPC_RNAseq_KO_7_vs_NPC_RNAseq_WT	mult_exon_skip
mult_exon_skip.9905	chr6	2766051-2766444:2768690-2768882:2770119-2770361:2779262-2779492	ENSG00000124535.15	WRNIP1	1	1	-0.0202162	5.07253	4.44596	0.190209	NPC_RNAseq_KO_7_vs_NPC_RNAseq_WT	mult_exon_skip
mult_exon_skip.9902	chr6	292478-292560:304627-304661:311879-311962:335113-335163:345853-345928	ENSG00000112679.14	DUSP22	1	1	0.00178432	0.327866	0.415896	-0.343116	NPC_RNAseq_KO_7_vs_NPC_RNAseq_WT	mult_exon_skip
mult_exon_skip.9289	chr4	105399036-105399164:105424195-105424322:105437949-105438036:105446382-105446502	ENSG00000138777.20	PPA2	1	1	0.0134968	1.93137	3.89241	-1.01104	NPC_RNAseq_KO_7_vs_NPC_RNAseq_WT	mult_exon_skip
mult_exon_skip.9901	chr5	181239486-181239582:181240215-181240345:181241491-181241563:181242169-181242345	ENSG00000204628.11	RACK1	1	1	0.000706198	0.870498	1.14013	-0.38928	NPC_RNAseq_KO_7_vs_NPC_RNAseq_WT	mult_exon_skip
mult_exon_skip.9897	chr5	179841906-179842064:179844151-179844227:179847977-179848066:179851242-179851424:179853196-179853276:179853377-179853437	ENSG00000161010.15	MRNIP	1	1	-0.038171	0.788871	0	Inf	NPC_RNAseq_KO_7_vs_NPC_RNAseq_WT	mult_exon_skip
mult_exon_skip.9294	chr4	105449349-105449403:105453597-105453642:105456680-105456745:105473893-105474059	ENSG00000138777.20	PPA2	1	1	-0.0371942	9.79868	9.04223	0.115909	NPC_RNAseq_KO_7_vs_NPC_RNAseq_WT	mult_exon_skip
mult_exon_skip.9884	chr5	176348249-176348356:176350612-176350737:176352621-176352748:176355570-176355749:176359461-176359567:176359810-176359918	ENSG00000122203.15	KIAA1191	1	1	0.0280886	0.681488	4.09017	-2.5854	NPC_RNAseq_KO_7_vs_NPC_RNAseq_WT	mult_exon_skip
mult_exon_skip.9883	chr5	176348249-176348356:176350612-176350737:176352621-176352748:176355570-176355749:176359480-176359567	ENSG00000122203.15	KIAA1191	1	1	0.0477105	2.73031	9.76646	-1.83877	NPC_RNAseq_KO_7_vs_NPC_RNAseq_WT	mult_exon_skip
mult_exon_skip.9850	chr5	138319218-138319374:138325814-138325904:138326020-138326054:138328483-138328529	ENSG00000158402.20	CDC25C	1	1	-0.0104313	4.25218	3.15658	0.429843	NPC_RNAseq_KO_7_vs_NPC_RNAseq_WT	mult_exon_skip
mult_exon_skip.9354	chr5	272710-272772:304176-304221:306601-306754:311292-311402	ENSG00000249915.8	PDCD6	1	1	0.00859599	0	0.834713	#NAME?	NPC_RNAseq_KO_7_vs_NPC_RNAseq_WT	mult_exon_skip
mult_exon_skip.9828	chr5	124643510-124643683:124644243-124644661:124646678-124649133:124649609-124649697	ENSG00000168916.15	ZNF608	1	1	0.00479943	0.681488	0.415896	0.712467	NPC_RNAseq_KO_7_vs_NPC_RNAseq_WT	mult_exon_skip
mult_exon_skip.9824	chr5	115837627-115837764:115840496-115840612:115840817-115840934:115841389-115841565	ENSG00000145782.13	ATG12	1	1	0.0220409	36.4258	37.6911	-0.0492649	NPC_RNAseq_KO_7_vs_NPC_RNAseq_WT	mult_exon_skip
mult_exon_skip.9786	chr5	77440812-77440997:77449759-77449870:77451290-77451353:77453816-77453928	ENSG00000164253.14	WDR41	1	1	0.0217561	0.327866	3.88081	-3.56518	NPC_RNAseq_KO_7_vs_NPC_RNAseq_WT	mult_exon_skip
mult_exon_skip.9389	chr5	34915751-34915897:34918363-34918475:34919839-34919883:34922216-34922287	ENSG00000113460.12	BRIX1	1	1	-0.0146685	1.74671	0.795938	1.13391	NPC_RNAseq_KO_7_vs_NPC_RNAseq_WT	mult_exon_skip
mult_exon_skip.9749	chr5	11364695-11364890:11384664-11385229:11397030-11397203:11411535-11411652	ENSG00000169862.19	CTNND2	1	1	0.0160172	2.20772	4.57494	-1.0512	NPC_RNAseq_KO_7_vs_NPC_RNAseq_WT	mult_exon_skip
mult_exon_skip.9393	chr5	36152770-36153042:36163644-36163669:36163708-36163756:36166518-36166662:36168312-36168447:36170343-36170442:36171602-36171733:36176964-36177016	ENSG00000145604.15	SKP2	1	1	0.00905677	1.00935	5.58024	-2.4669	NPC_RNAseq_KO_7_vs_NPC_RNAseq_WT	mult_exon_skip
mult_exon_skip.9398	chr5	37052365-37052566:37057185-37057332:37058890-37059165:37060843-37061018:37063789-37063978	ENSG00000164190.18	NIPBL	1	1	0.0194175	0	1.24769	#NAME?	NPC_RNAseq_KO_7_vs_NPC_RNAseq_WT	mult_exon_skip
mult_exon_skip.9744	chr5	1268519-1268633:1271118-1271204:1272184-1272280:1278640-1278796	ENSG00000164362.19	TERT	1	1	0.00253968	1.19836	0.556476	1.10668	NPC_RNAseq_KO_7_vs_NPC_RNAseq_WT	mult_exon_skip
mult_exon_skip.9405	chr5	43602722-43602890:43609142-43609346:43612907-43613137:43614499-43614619:43615847-43616034	ENSG00000112992.17	NNT	1	1	-0.0325203	0.983597	0	Inf	NPC_RNAseq_KO_7_vs_NPC_RNAseq_WT	mult_exon_skip
mult_exon_skip.9410	chr5	50763147-50763242:50778068-50778129:50778559-50778650:50788522-50788587	ENSG00000151883.18	PARP8	1	1	-0.00464022	0.870498	0.380042	1.19568	NPC_RNAseq_KO_7_vs_NPC_RNAseq_WT	mult_exon_skip
mult_exon_skip.9412	chr5	53560674-53560760:53603451-53603530:53604723-53604895:53646232-53646405	ENSG00000164258.12	NDUFS4	1	1	-0.0209099	2.42248	0.415896	2.54219	NPC_RNAseq_KO_7_vs_NPC_RNAseq_WT	mult_exon_skip
mult_exon_skip.9736	chr5	180529274-180529388:180549930-180550117:180553385-180553471:180554697-180554880:180564488-180564578	ENSG00000113300.12	CNOT6	1	1	0.0163995	0.327866	1.21476	-1.88949	NPC_RNAseq_KO_7_vs_NPC_RNAseq_WT	mult_exon_skip
mult_exon_skip.10190	chr6	87653115-87653249:87656902-87656982:87657920-87658018:87663002-87663144	ENSG00000135336.14	ORC3	1	1	-0.0173993	1.38873	0	Inf	NPC_RNAseq_KO_7_vs_NPC_RNAseq_WT	mult_exon_skip
mult_exon_skip.11177	chr8	42272082-42272205:42290155-42290273:42293442-42293512:42305186-42305275	ENSG00000104365.15	IKBKB	1	1	0.00383862	0.707245	1.21476	-0.780385	NPC_RNAseq_KO_7_vs_NPC_RNAseq_WT	mult_exon_skip
mult_exon_skip.10196	chr6	89606006-89606105:89612271-89612370:89613791-89613890:89616558-89616657:89616873-89616956:89617953-89618031:89621921-89622026:89623409-89623460	ENSG00000135299.17	ANKRD6	1	1	0.0159509	0.353622	0.694133	-0.973004	NPC_RNAseq_KO_7_vs_NPC_RNAseq_WT	mult_exon_skip
mult_exon_skip.8882	chr4	1904215-1904378:1912090-1912194:1916870-1917037:1918140-1918199	ENSG00000109685.18	NSD2	1	1	-0.0199601	5.20567	3.66852	0.504885	NPC_RNAseq_KO_7_vs_NPC_RNAseq_WT	mult_exon_skip
mult_exon_skip.8393	chr3	113272409-113272703:113273068-113273142:113273228-113273341:113274374-113274682:113278097-113278257	ENSG00000144857.14	BOC	1	1	0	0	0	NA	NPC_RNAseq_KO_7_vs_NPC_RNAseq_WT	mult_exon_skip
mult_exon_skip.10952	chr7	30550635-30550781:30551317-30551395:30552099-30552179:30561465-30562128	ENSG00000196295.11	GARS-DT	1	1	-0.0319926	24.9319	12.2648	1.02347	NPC_RNAseq_KO_7_vs_NPC_RNAseq_WT	mult_exon_skip
mult_exon_skip.10942	chr7	6432836-6432959:6434761-6435020:6436361-6436533:6445952-6446104	ENSG00000164535.15	DAGLB	1	1	-0.0186916	0.655732	0	Inf	NPC_RNAseq_KO_7_vs_NPC_RNAseq_WT	mult_exon_skip
mult_exon_skip.8399	chr3	119498580-119498927:119500694-119500860:119503531-119503620:119503953-119504021	ENSG00000113845.9	TIMMDC1	1	1	0	0	0	NA	NPC_RNAseq_KO_7_vs_NPC_RNAseq_WT	mult_exon_skip
mult_exon_skip.8400	chr3	119498546-119498927:119500694-119500860:119503531-119503620:119503953-119504021:119513640-119513719:119517204-119517312	ENSG00000113845.9	TIMMDC1	1	1	-0.0200936	1.4446	0.831791	0.79638	NPC_RNAseq_KO_7_vs_NPC_RNAseq_WT	mult_exon_skip
mult_exon_skip.10928	chr7	155298560-155298697:155301565-155301690:155302250-155302417:155302746-155302846:155303824-155303895:155308240-155308757	ENSG00000186480.13	INSIG1	1	1	-0.00969256	1.87985	0.380042	2.30639	NPC_RNAseq_KO_7_vs_NPC_RNAseq_WT	mult_exon_skip
mult_exon_skip.10873	chr7	138460434-138460912:138495632-138495725:138504289-138504408:138515211-138515305	ENSG00000122779.18	TRIM24	1	1	0.00107411	0	0.415896	#NAME?	NPC_RNAseq_KO_7_vs_NPC_RNAseq_WT	mult_exon_skip
mult_exon_skip.10862	chr7	128812707-128812929:128814637-128814919:128815613-128815931:128821798-128821885	ENSG00000128596.17	CCDC136	1	1	0	1.06087	0.380042	1.48101	NPC_RNAseq_KO_7_vs_NPC_RNAseq_WT	mult_exon_skip
mult_exon_skip.10859	chr7	128739403-128739432:128748572-128748804:128754261-128754455:128758870-128759037	ENSG00000128595.17	CALU	1	1	-0.0255041	2.88921	0	Inf	NPC_RNAseq_KO_7_vs_NPC_RNAseq_WT	mult_exon_skip
mult_exon_skip.8430	chr3	129440253-129440371:129449870-129449937:129451913-129451998:129463559-129463622	ENSG00000163913.11	IFT122	1	1	-0.0395981	1.96148	0	Inf	NPC_RNAseq_KO_7_vs_NPC_RNAseq_WT	mult_exon_skip
mult_exon_skip.8439	chr3	129512380-129512412:129514388-129515599:129517468-129517594:129519106-129519186	ENSG00000163913.11	IFT122	1	1	0.00502374	1.741	2.7019	-0.634063	NPC_RNAseq_KO_7_vs_NPC_RNAseq_WT	mult_exon_skip
mult_exon_skip.8451	chr3	134551925-134552012:134558141-134558347:134559149-134559305:134561376-134561766	ENSG00000182923.17	CEP63	1	1	0.00296847	9.24608	19.1373	-1.04947	NPC_RNAseq_KO_7_vs_NPC_RNAseq_WT	mult_exon_skip
mult_exon_skip.8387	chr3	112333177-112333224:112335942-112336017:112340901-112340983:112344961-112345075	ENSG00000091972.18	CD200	1	1	-0.0486195	27.516	26.1603	0.07289	NPC_RNAseq_KO_7_vs_NPC_RNAseq_WT	mult_exon_skip
mult_exon_skip.10804	chr7	103086638-103086764:103086868-103086937:103092476-103092653:103097276-103097348:103098298-103098437	ENSG00000170632.14	ARMC10	1	1	0.0319234	4.1448	7.72567	-0.898358	NPC_RNAseq_KO_7_vs_NPC_RNAseq_WT	mult_exon_skip
mult_exon_skip.8474	chr3	141529707-141529802:141540532-141540609:141553856-141553940:141555805-141555912:141558885-141558962	ENSG00000155903.11	RASA2	1	1	0	0	0	NA	NPC_RNAseq_KO_7_vs_NPC_RNAseq_WT	mult_exon_skip
mult_exon_skip.8499	chr3	150558387-150558462:150562541-150562660:150563514-150563614:150564298-150564377	ENSG00000144895.12	EIF2A	1	1	-0.00376525	1.41885	0	Inf	NPC_RNAseq_KO_7_vs_NPC_RNAseq_WT	mult_exon_skip
mult_exon_skip.10777	chr7	100550395-100550511:100553346-100553500:100554092-100554258:100555609-100555735	ENSG00000106351.13	AGFG2	1	1	0.0244203	0.655732	1.6665	-1.34565	NPC_RNAseq_KO_7_vs_NPC_RNAseq_WT	mult_exon_skip
mult_exon_skip.10766	chr7	100024153-100024307:100029860-100029952:100030248-100030375:100030850-100031100:100033304-100034271	ENSG00000106261.17	ZKSCAN1	1	1	0.0101735	0	2.0824	#NAME?	NPC_RNAseq_KO_7_vs_NPC_RNAseq_WT	mult_exon_skip
mult_exon_skip.10739	chr7	98929988-98930206:98930632-98930830:98931404-98931665:98933240-98933387	ENSG00000196367.13	TRRAP	1	1	0	0	0	NA	NPC_RNAseq_KO_7_vs_NPC_RNAseq_WT	mult_exon_skip
mult_exon_skip.10725	chr7	90354457-90354549:90355085-90355230:90372154-90372228:90374301-90374354	ENSG00000105793.15	GTPBP10	1	1	0.03125	0	0.415896	#NAME?	NPC_RNAseq_KO_7_vs_NPC_RNAseq_WT	mult_exon_skip
mult_exon_skip.10695	chr7	77571152-77571186:77581426-77581503:77583554-77583650:77585542-77585571	ENSG00000127947.16	PTPN12	1	1	-0.0422048	13.8218	7.17212	0.946471	NPC_RNAseq_KO_7_vs_NPC_RNAseq_WT	mult_exon_skip
mult_exon_skip.10679	chr7	74711031-74711109:74714856-74714916:74715122-74715166:74716893-74716950	ENSG00000263001.6	GTF2I	1	1	-0.0302008	251.941	320.863	-0.348871	NPC_RNAseq_KO_7_vs_NPC_RNAseq_WT	mult_exon_skip
mult_exon_skip.10677	chr7	74547102-74547286:74555173-74555223:74555392-74555494:74557638-74557722	ENSG00000006704.10	GTF2IRD1	1	1	0.014961	1.11674	2.42367	-1.1179	NPC_RNAseq_KO_7_vs_NPC_RNAseq_WT	mult_exon_skip
mult_exon_skip.8539	chr3	172805730-172805869:172807769-172807924:172815603-172815711:172816690-172816837	ENSG00000114346.13	ECT2	1	1	0	0	0	NA	NPC_RNAseq_KO_7_vs_NPC_RNAseq_WT	mult_exon_skip
mult_exon_skip.10676	chr7	74085747-74085844:74096621-74096760:74097079-74097189:74099031-74099238:74105874-74105905	ENSG00000106683.15	LIMK1	1	1	0	0	0	NA	NPC_RNAseq_KO_7_vs_NPC_RNAseq_WT	mult_exon_skip
mult_exon_skip.8548	chr3	179377343-179377448:179378340-179378443:179378584-179378814:179385568-179385721	ENSG00000171109.19	MFN1	1	1	-0.00261591	3.07822	2.77653	0.14881	NPC_RNAseq_KO_7_vs_NPC_RNAseq_WT	mult_exon_skip
mult_exon_skip.8466	chr3	139389839-139389933:139419556-139419680:139423015-139423114:139444293-139444325	ENSG00000248932.5	AC097103.2	1	1	0	0	0	NA	NPC_RNAseq_KO_7_vs_NPC_RNAseq_WT	mult_exon_skip
mult_exon_skip.10675	chr7	74085747-74085844:74096621-74096760:74097079-74097189:74099031-74099238	ENSG00000106683.15	LIMK1	1	1	0.0258795	5.17991	11.2265	-1.11591	NPC_RNAseq_KO_7_vs_NPC_RNAseq_WT	mult_exon_skip
mult_exon_skip.10994	chr7	74243145-74243246:74246661-74246763:74249011-74249118:74249738-74249780	ENSG00000049541.11	RFC2	1	1	-0.00536307	2.94072	4.26377	-0.535961	NPC_RNAseq_KO_7_vs_NPC_RNAseq_WT	mult_exon_skip
mult_exon_skip.8380	chr3	108662129-108662257:108669680-108669749:108672559-108672656:108674077-108674181:108675785-108675873:108677473-108677598:108684215-108684341	ENSG00000198919.13	DZIP3	1	1	-0.0108794	0.763115	0	Inf	NPC_RNAseq_KO_7_vs_NPC_RNAseq_WT	mult_exon_skip
mult_exon_skip.11139	chr8	28494213-28494343:28499932-28499978:28502669-28503202:28520637-28520770	ENSG00000104290.11	FZD3	1	1	-0.00951698	5.53353	3.99421	0.47029	NPC_RNAseq_KO_7_vs_NPC_RNAseq_WT	mult_exon_skip
mult_exon_skip.8236	chr3	48922747-48922811:48924717-48924839:48927461-48927813:48945135-48945181:48949065-48949096:48961611-48961679	ENSG00000177479.19	ARIH2	1	1	0.15392	0	2.22006	#NAME?	NPC_RNAseq_KO_7_vs_NPC_RNAseq_WT	mult_exon_skip
mult_exon_skip.8237	chr3	48922747-48922811:48924717-48924839:48927461-48927813:48945135-48945181:48949065-48949096:48961611-48961679:48964918-48964982	ENSG00000177479.19	ARIH2	1	1	-0.0295151	0.983597	0.380042	1.37191	NPC_RNAseq_KO_7_vs_NPC_RNAseq_WT	mult_exon_skip
mult_exon_skip.11104	chr8	15743537-15743612:15748374-15748465:15757790-15757855:15764202-15764418	ENSG00000104723.20	TUSC3	1	1	-0.00636943	0.327866	0	Inf	NPC_RNAseq_KO_7_vs_NPC_RNAseq_WT	mult_exon_skip
mult_exon_skip.11101	chr8	11802765-11802910:11808793-11808891:11809666-11809748:11826078-11826215	ENSG00000079459.13	FDFT1	1	1	-0.00790442	3.48907	0.694133	2.32956	NPC_RNAseq_KO_7_vs_NPC_RNAseq_WT	mult_exon_skip
mult_exon_skip.8241	chr3	48927778-48927813:48945135-48945181:48949065-48949096:48961611-48961679:48964918-48964982:48967124-48967151	ENSG00000177479.19	ARIH2	1	1	0.00279166	0.435249	1.17598	-1.43395	NPC_RNAseq_KO_7_vs_NPC_RNAseq_WT	mult_exon_skip
mult_exon_skip.8260	chr3	49699667-49699772:49700226-49700352:49700471-49700564:49700635-49700709	ENSG00000164068.16	RNF123	1	1	-0.0229165	1.38873	0	Inf	NPC_RNAseq_KO_7_vs_NPC_RNAseq_WT	mult_exon_skip
mult_exon_skip.8264	chr3	49962575-49962685:49967197-49968748:49972058-49972148:49975322-49975392:49999439-49999513:50048244-50048319:50054334-50054395	ENSG00000004534.15	RBM6	1	1	0.00606061	0	0.278238	#NAME?	NPC_RNAseq_KO_7_vs_NPC_RNAseq_WT	mult_exon_skip
mult_exon_skip.8269	chr3	50182283-50182403:50182643-50182783:50182903-50183018:50183185-50183255	ENSG00000001617.12	SEMA3F	1	1	0.0449438	0	1.11295	#NAME?	NPC_RNAseq_KO_7_vs_NPC_RNAseq_WT	mult_exon_skip
mult_exon_skip.8274	chr3	50577508-50577573:50577825-50577875:50578820-50578926:50579649-50579740:50579843-50579939	ENSG00000114735.9	HEMK1	1	1	0.0166353	2.04446	1.76831	0.209352	NPC_RNAseq_KO_7_vs_NPC_RNAseq_WT	mult_exon_skip
mult_exon_skip.11099	chr8	11769708-11769791:11770173-11770335:11771445-11771585:11779597-11779950	ENSG00000154328.16	NEIL2	1	1	0	0	0	NA	NPC_RNAseq_KO_7_vs_NPC_RNAseq_WT	mult_exon_skip
mult_exon_skip.8290	chr3	52203862-52204012:52204692-52204915:52205838-52206023:52206571-52206751	ENSG00000023330.15	ALAS1	1	1	-0.00222344	1.22412	0.831791	0.557452	NPC_RNAseq_KO_7_vs_NPC_RNAseq_WT	mult_exon_skip
mult_exon_skip.10996	chr7	76005258-76005404:76013741-76013887:76021850-76021992:76028641-76028703	ENSG00000127952.17	STYXL1	1	1	-0.00916665	4.05746	3.12072	0.378696	NPC_RNAseq_KO_7_vs_NPC_RNAseq_WT	mult_exon_skip
mult_exon_skip.8298	chr3	52487195-52488605:52489335-52489678:52490074-52490231:52490704-52490833	ENSG00000010322.16	NISCH	1	1	0.000992063	0	0.415896	#NAME?	NPC_RNAseq_KO_7_vs_NPC_RNAseq_WT	mult_exon_skip
mult_exon_skip.11096	chr8	9615581-9615677:9679950-9679987:9680724-9680800:9704662-9704757	ENSG00000173273.16	TNKS	1	1	-0.0106952	0.707245	0	Inf	NPC_RNAseq_KO_7_vs_NPC_RNAseq_WT	mult_exon_skip
mult_exon_skip.11089	chr8	6708692-6708887:6730710-6730826:6732560-6732650:6741660-6741751:6747669-6747828:6755050-6755174	ENSG00000155189.12	AGPAT5	1	1	-0.0251553	1.41885	0	Inf	NPC_RNAseq_KO_7_vs_NPC_RNAseq_WT	mult_exon_skip
mult_exon_skip.11085	chr7	156724111-156724178:156725434-156725525:156725763-156725837:156727929-156728007:156728643-156728720:156734176-156734257	ENSG00000105983.21	LMBR1	1	1	0.000959678	1.90561	3.01024	-0.659626	NPC_RNAseq_KO_7_vs_NPC_RNAseq_WT	mult_exon_skip
mult_exon_skip.11070	chr7	140456651-140456866:140459006-140459233:140459706-140459936:140471882-140472011	ENSG00000133606.11	MKRN1	1	1	0.0114784	0.435249	1.66358	-1.93438	NPC_RNAseq_KO_7_vs_NPC_RNAseq_WT	mult_exon_skip
mult_exon_skip.11066	chr7	140348625-140348767:140351272-140351451:140352061-140352146:140355667-140355764	ENSG00000157800.18	SLC37A3	1	1	0.0283688	0	1.11295	#NAME?	NPC_RNAseq_KO_7_vs_NPC_RNAseq_WT	mult_exon_skip
mult_exon_skip.8323	chr3	58382513-58382700:58390581-58390659:58391146-58391220:58391772-58391847:58394997-58395102	ENSG00000168297.15	PXK	1	1	-0.0410256	0.870498	0	Inf	NPC_RNAseq_KO_7_vs_NPC_RNAseq_WT	mult_exon_skip
mult_exon_skip.11065	chr7	140337283-140337349:140343411-140343563:140345215-140345263:140345868-140345970:140348625-140348767	ENSG00000157800.18	SLC37A3	1	1	-0.0423537	1.4446	0.65828	1.1339	NPC_RNAseq_KO_7_vs_NPC_RNAseq_WT	mult_exon_skip
mult_exon_skip.11028	chr7	102541500-102541662:102543524-102543661:102544705-102544776:102566996-102567083	ENSG00000168255.20	POLR2J3	1	1	-0.00652103	356.527	332.426	0.100978	NPC_RNAseq_KO_7_vs_NPC_RNAseq_WT	mult_exon_skip
mult_exon_skip.11024	chr7	100200652-100202603:100211393-100211994:100213046-100213133:100222596-100222720:100223569-100223698	ENSG00000239521.8	CASTOR3	1	1	0.033498	0.707245	3.70437	-2.38895	NPC_RNAseq_KO_7_vs_NPC_RNAseq_WT	mult_exon_skip
mult_exon_skip.8364	chr3	100519532-100519608:100555208-100555401:100556759-100556972:100558404-100558589:100568821-100568967	ENSG00000181458.10	TMEM45A	1	1	-0.0161357	1.06087	0.415896	1.35095	NPC_RNAseq_KO_7_vs_NPC_RNAseq_WT	mult_exon_skip
mult_exon_skip.8368	chr3	101574218-101574279:101579588-101579766:101579841-101580004:101585436-101585511:101590214-101590270	ENSG00000081154.11	PCNP	1	1	0.00818305	1.00935	1.52885	-0.599012	NPC_RNAseq_KO_7_vs_NPC_RNAseq_WT	mult_exon_skip
mult_exon_skip.8370	chr3	101579841-101580004:101585436-101585511:101590214-101590270:101592626-101592771	ENSG00000081154.11	PCNP	1	1	-0.00892553	1.82398	1.21476	0.586426	NPC_RNAseq_KO_7_vs_NPC_RNAseq_WT	mult_exon_skip
mult_exon_skip.8299	chr3	52489335-52489678:52490074-52490231:52490704-52490833:52491351-52491513	ENSG00000010322.16	NISCH	1	1	-0.00359725	1.22412	0	Inf	NPC_RNAseq_KO_7_vs_NPC_RNAseq_WT	mult_exon_skip
mult_exon_skip.8551	chr3	179653297-179653393:179681877-179682003:179690240-179690301:179701007-179701129	ENSG00000058056.9	USP13	1	1	-0.0133172	2.07022	1.55602	0.411922	NPC_RNAseq_KO_7_vs_NPC_RNAseq_WT	mult_exon_skip
mult_exon_skip.8552	chr3	179653297-179653393:179681877-179682003:179690240-179690301:179701007-179701129:179706933-179707076	ENSG00000058056.9	USP13	1	1	-0.0174419	2.23347	1.59188	0.488562	NPC_RNAseq_KO_7_vs_NPC_RNAseq_WT	mult_exon_skip
mult_exon_skip.8554	chr3	180604224-180604309:180604477-180604607:180604851-180605007:180605765-180605837	ENSG00000163728.11	TTC14	1	1	0	0	0	NA	NPC_RNAseq_KO_7_vs_NPC_RNAseq_WT	mult_exon_skip
mult_exon_skip.10511	chr7	2559148-2559217:2567115-2567163:2568953-2568999:2571525-2571545	ENSG00000106012.18	IQCE	1	1	-0.00480259	1.38873	3.2613	-1.23168	NPC_RNAseq_KO_7_vs_NPC_RNAseq_WT	mult_exon_skip
mult_exon_skip.8729	chr3	68988924-68989017:68998010-68998114:69001607-69001714:69004377-69004482	ENSG00000163378.14	EOGT	1	1	0	0	0	NA	NPC_RNAseq_KO_7_vs_NPC_RNAseq_WT	mult_exon_skip
mult_exon_skip.8733	chr3	70965889-70966056:70970735-70970805:70972010-70972180:70972554-70972676:70976940-70977042	ENSG00000114861.20	FOXP1	1	1	-0.0299625	0.707245	0	Inf	NPC_RNAseq_KO_7_vs_NPC_RNAseq_WT	mult_exon_skip
mult_exon_skip.10497	chr7	841945-842130:843205-843232:843340-843520:851949-852043	ENSG00000164828.18	SUN1	1	1	-0.00433132	1.03511	0.834713	0.310432	NPC_RNAseq_KO_7_vs_NPC_RNAseq_WT	mult_exon_skip
mult_exon_skip.10471	chr6	143942623-143942663:143947984-143948460:143960468-143960542:143964786-143964818	ENSG00000118495.19	PLAGL1	1	1	0.0189502	0.707245	5.36512	-2.92333	NPC_RNAseq_KO_7_vs_NPC_RNAseq_WT	mult_exon_skip
mult_exon_skip.8736	chr3	71046941-71047095:71052536-71052623:71053635-71053773:71112535-71112637	ENSG00000114861.20	FOXP1	1	1	-0.0286974	2.28499	0.278238	3.0378	NPC_RNAseq_KO_7_vs_NPC_RNAseq_WT	mult_exon_skip
mult_exon_skip.10423	chr6	97269901-97269992:97272703-97272881:97272974-97273062:97278848-97278898	ENSG00000146263.11	MMS22L	1	1	-0.0223206	8.69337	8.24922	0.0756594	NPC_RNAseq_KO_7_vs_NPC_RNAseq_WT	mult_exon_skip
mult_exon_skip.10422	chr6	90206568-90206681:90252512-90252590:90271848-90271941:90296479-90296742	ENSG00000112182.15	BACH2	1	1	-0.0323519	44.3645	30.9504	0.519447	NPC_RNAseq_KO_7_vs_NPC_RNAseq_WT	mult_exon_skip
mult_exon_skip.10373	chr6	35479304-35479316:35480059-35480122:35484559-35484624:35486460-35486711	ENSG00000007866.21	TEAD3	1	1	-0.0192639	1.06087	0.380042	1.48101	NPC_RNAseq_KO_7_vs_NPC_RNAseq_WT	mult_exon_skip
mult_exon_skip.10356	chr6	31536499-31536683:31538762-31538855:31539146-31539274:31540321-31540534	ENSG00000198563.14	DDX39B	1	1	-0.00486299	13.156	13.5727	-0.0449934	NPC_RNAseq_KO_7_vs_NPC_RNAseq_WT	mult_exon_skip
mult_exon_skip.8769	chr3	113008170-113008430:113009497-113009584:113010642-113010704:113011044-113011406	ENSG00000163608.15	NEPRO	1	1	-0.0334779	3.40608	2.25016	0.598089	NPC_RNAseq_KO_7_vs_NPC_RNAseq_WT	mult_exon_skip
mult_exon_skip.10350	chr6	29623889-29624024:29627485-29627646:29629086-29629107:29631395-29631599	ENSG00000204681.11	GABBR1	1	1	0.0398284	3.7811	2.52839	0.580586	NPC_RNAseq_KO_7_vs_NPC_RNAseq_WT	mult_exon_skip
mult_exon_skip.8716	chr3	50347758-50347901:50348123-50348241:50348316-50348410:50348526-50348563	ENSG00000114388.12	NPRL2	1	1	0.0387326	1.00935	2.32478	-1.20366	NPC_RNAseq_KO_7_vs_NPC_RNAseq_WT	mult_exon_skip
mult_exon_skip.8786	chr3	121468304-121468431:121471989-121472164:121473349-121473487:121476539-121476733	ENSG00000051341.14	POLQ	1	1	0.0291658	2.39673	2.84541	-0.247568	NPC_RNAseq_KO_7_vs_NPC_RNAseq_WT	mult_exon_skip
mult_exon_skip.10329	chr6	4119185-4119275:4125249-4125370:4126134-4126237:4127761-4127831	ENSG00000198721.12	ECI2	1	1	-0.0227606	2.94072	0.278238	3.40178	NPC_RNAseq_KO_7_vs_NPC_RNAseq_WT	mult_exon_skip
mult_exon_skip.8843	chr3	183829389-183829709:183833491-183833589:183833723-183833825:183840569-183840640	ENSG00000175193.13	PARL	1	1	0.0144504	0.435249	1.52885	-1.81253	NPC_RNAseq_KO_7_vs_NPC_RNAseq_WT	mult_exon_skip
mult_exon_skip.10313	chr6	161093772-161093851:161097079-161097176:161098277-161098427:161101891-161101992	ENSG00000085511.20	MAP3K4	1	1	0.00854659	0.353622	1.97192	-2.47932	NPC_RNAseq_KO_7_vs_NPC_RNAseq_WT	mult_exon_skip
mult_exon_skip.10311	chr6	161093772-161093839:161097079-161097176:161098277-161098427:161101891-161101992	ENSG00000085511.20	MAP3K4	1	1	0.0142904	0	2.83956	#NAME?	NPC_RNAseq_KO_7_vs_NPC_RNAseq_WT	mult_exon_skip
mult_exon_skip.10303	chr6	158625702-158625754:158628407-158628490:158629729-158629819:158631322-158631389	ENSG00000146433.8	TMEM181	1	1	-0.00897299	0.327866	0.278238	0.236787	NPC_RNAseq_KO_7_vs_NPC_RNAseq_WT	mult_exon_skip
mult_exon_skip.10294	chr6	154733852-154733930:154741955-154742018:154773988-154774072:154778000-154778045:154787860-154788022	ENSG00000213079.9	SCAF8	1	1	-0.0422663	6.15208	5.0984	0.27103	NPC_RNAseq_KO_7_vs_NPC_RNAseq_WT	mult_exon_skip
mult_exon_skip.10284	chr6	148886985-148887029:148941278-148941434:148953871-148953951:148964409-148964563	ENSG00000111962.8	UST	1	1	0.00300081	0.353622	0.795938	-1.17045	NPC_RNAseq_KO_7_vs_NPC_RNAseq_WT	mult_exon_skip
mult_exon_skip.10237	chr6	111483611-111483665:111484743-111484861:111574620-111574802:111576361-111576470	ENSG00000231889.7	TRAF3IP2-AS1	1	1	-0.00035014	1.06087	0.694133	0.611959	NPC_RNAseq_KO_7_vs_NPC_RNAseq_WT	mult_exon_skip
mult_exon_skip.10225	chr6	109735149-109735298:109738324-109738453:109741443-109741544:109743109-109743272	ENSG00000112367.10	FIG4	1	1	-0.0192308	0.353622	0	Inf	NPC_RNAseq_KO_7_vs_NPC_RNAseq_WT	mult_exon_skip
mult_exon_skip.8878	chr4	1871460-1871542:1892165-1892263:1893729-1893909:1900625-1900766	ENSG00000109685.18	NSD2	1	1	-0.0153938	55.9223	56.9545	-0.0263867	NPC_RNAseq_KO_7_vs_NPC_RNAseq_WT	mult_exon_skip
mult_exon_skip.10210	chr6	99531631-99531790:99548296-99548384:99550225-99550331:99553703-99553800	ENSG00000279170.2	TSTD3	1	1	-0.0234693	14.5162	7.38733	0.974542	NPC_RNAseq_KO_7_vs_NPC_RNAseq_WT	mult_exon_skip
mult_exon_skip.8881	chr4	1900880-1901251:1904215-1904378:1912090-1912194:1916870-1917037	ENSG00000109685.18	NSD2	1	1	-0.00973948	5.0397	4.54192	0.150034	NPC_RNAseq_KO_7_vs_NPC_RNAseq_WT	mult_exon_skip
mult_exon_skip.8790	chr3	122362967-122363027:122368175-122368322:122371674-122371800:122383173-122383231	ENSG00000160124.9	CCDC58	1	1	-0.0213651	8.38991	4.61079	0.86364	NPC_RNAseq_KO_7_vs_NPC_RNAseq_WT	mult_exon_skip
mult_exon_skip.10515	chr7	5190272-5190493:5193117-5193171:5199575-5199658:5214534-5214704	ENSG00000157954.15	WIPI2	1	1	0	0	0	NA	NPC_RNAseq_KO_7_vs_NPC_RNAseq_WT	mult_exon_skip
mult_exon_skip.10521	chr7	5910034-5910116:5911860-5911922:5912842-5912954:5918866-5918900	ENSG00000122674.11	CCZ1	1	1	-0.0109642	1.57774	0.556476	1.50347	NPC_RNAseq_KO_7_vs_NPC_RNAseq_WT	mult_exon_skip
mult_exon_skip.8699	chr3	47425996-47426169:47427156-47427262:47427446-47427667:47428512-47428670:47435007-47435137	ENSG00000114650.20	SCAP	1	1	-0.000150838	1.47036	1.31656	0.159396	NPC_RNAseq_KO_7_vs_NPC_RNAseq_WT	mult_exon_skip
mult_exon_skip.10674	chr7	74065693-74065732:74065943-74065997:74066731-74066776:74068656-74068700	ENSG00000049540.17	ELN	1	1	-0.00203889	1.66509	2.6001	-0.642971	NPC_RNAseq_KO_7_vs_NPC_RNAseq_WT	mult_exon_skip
mult_exon_skip.8556	chr3	180912684-180912736:180914651-180914995:180933333-180933386:180934726-180934798:180935137-180935231:180947864-180947936	ENSG00000114416.18	FXR1	1	1	-0.00500171	2.28934	0.795938	1.52421	NPC_RNAseq_KO_7_vs_NPC_RNAseq_WT	mult_exon_skip
mult_exon_skip.8558	chr3	180933333-180933386:180934726-180934798:180935137-180935231:180947864-180947936	ENSG00000114416.18	FXR1	1	1	-0.00645243	2.7002	0.694133	1.95978	NPC_RNAseq_KO_7_vs_NPC_RNAseq_WT	mult_exon_skip
mult_exon_skip.10673	chr7	74063620-74063695:74065693-74065732:74065943-74065997:74066731-74066776:74068656-74068700	ENSG00000049540.17	ELN	1	1	0.0227227	0.327866	1.79841	-2.45554	NPC_RNAseq_KO_7_vs_NPC_RNAseq_WT	mult_exon_skip
mult_exon_skip.8559	chr3	180935137-180935231:180947864-180947936:180948346-180948495:180948720-180948814:180949226-180949343:180951297-180951468	ENSG00000114416.18	FXR1	1	1	0	0	0	NA	NPC_RNAseq_KO_7_vs_NPC_RNAseq_WT	mult_exon_skip
mult_exon_skip.10659	chr7	72929939-72930111:72939335-72939409:72939846-72939968:72940413-72940516	ENSG00000196313.11	POM121	1	1	0.0265459	4.7647	10.5051	-1.14064	NPC_RNAseq_KO_7_vs_NPC_RNAseq_WT	mult_exon_skip
mult_exon_skip.8560	chr3	180970191-180970358:180971074-180971155:180975312-180975404:180976121-180976282	ENSG00000114416.18	FXR1	1	1	0.0482648	129.747	90.6068	0.518007	NPC_RNAseq_KO_7_vs_NPC_RNAseq_WT	mult_exon_skip
mult_exon_skip.8584	chr3	184306750-184306834:184307356-184307525:184307613-184307708:184307889-184307902	ENSG00000175166.17	PSMD2	1	1	-0.00422481	1.49612	0.415896	1.84693	NPC_RNAseq_KO_7_vs_NPC_RNAseq_WT	mult_exon_skip
mult_exon_skip.8586	chr3	184314653-184314674:184315488-184315545:184315762-184315856:184316071-184316218:184316712-184316733:184317320-184317431:184317716-184317773	ENSG00000114867.20	EIF4G1	1	1	0.0171261	3.24283	8.36554	-1.36721	NPC_RNAseq_KO_7_vs_NPC_RNAseq_WT	mult_exon_skip
mult_exon_skip.8589	chr3	184315488-184315545:184315762-184315856:184316071-184316218:184316712-184316733:184317320-184317431:184317716-184317773	ENSG00000114867.20	EIF4G1	1	1	0.0334723	0	1.97192	#NAME?	NPC_RNAseq_KO_7_vs_NPC_RNAseq_WT	mult_exon_skip
mult_exon_skip.10654	chr7	70766344-70766355:70768023-70768068:70771548-70771644:70774027-70774099:70775356-70775386:70777102-70777135	ENSG00000158321.16	AUTS2	1	1	-0.0236895	2.20772	2.38781	-0.113134	NPC_RNAseq_KO_7_vs_NPC_RNAseq_WT	mult_exon_skip
mult_exon_skip.10651	chr7	70766163-70766334:70768023-70768068:70771548-70771644:70774027-70774099	ENSG00000158321.16	AUTS2	1	1	0.0071269	0	1.94182	#NAME?	NPC_RNAseq_KO_7_vs_NPC_RNAseq_WT	mult_exon_skip
mult_exon_skip.10644	chr7	66948543-66948694:66950951-66951135:66953225-66953369:66955501-66956153	ENSG00000106609.16	TMEM248	1	1	0.00501998	0.327866	1.90597	-2.53935	NPC_RNAseq_KO_7_vs_NPC_RNAseq_WT	mult_exon_skip
mult_exon_skip.10642	chr7	66127703-66127740:66130126-66130248:66130743-66130842:66134279-66134374	ENSG00000241258.7	CRCP	1	1	-0.0377932	10.9211	20.23	-0.889372	NPC_RNAseq_KO_7_vs_NPC_RNAseq_WT	mult_exon_skip
mult_exon_skip.8615	chr3	193615702-193615770:193617177-193617285:193617783-193617837:193618868-193618936	ENSG00000198836.9	OPA1	1	1	0.00204185	1.79823	1.73246	0.0537556	NPC_RNAseq_KO_7_vs_NPC_RNAseq_WT	mult_exon_skip
mult_exon_skip.10613	chr7	45064602-45064646:45068442-45068579:45069825-45069961:45070093-45070168:45070388-45071872:45072725-45072783	ENSG00000136280.16	CCM2	1	1	0.00712236	1.30575	1.62773	-0.317985	NPC_RNAseq_KO_7_vs_NPC_RNAseq_WT	mult_exon_skip
mult_exon_skip.10592	chr7	38178394-38178420:38179089-38179145:38207446-38207729:38214356-38214434	ENSG00000010270.13	STARD3NL	1	1	0.009596	0.681488	2.28601	-1.74607	NPC_RNAseq_KO_7_vs_NPC_RNAseq_WT	mult_exon_skip
mult_exon_skip.10589	chr7	35873640-35873775:35879822-35879940:35882483-35882576:35883890-35883987:35885827-35885879:35890667-35890793	ENSG00000122545.19	2023-09-07	1	1	0.00172712	0	0.278238	#NAME?	NPC_RNAseq_KO_7_vs_NPC_RNAseq_WT	mult_exon_skip
mult_exon_skip.8634	chr3	197854391-197854445:197858833-197858905:197865422-197865471:197866111-197866219:197870159-197870176	ENSG00000186001.13	LRCH3	1	1	-0.00492683	1.49612	0.278238	2.42683	NPC_RNAseq_KO_7_vs_NPC_RNAseq_WT	mult_exon_skip
mult_exon_skip.8659	chr3	15582876-15582989:15585247-15585342:15586524-15586602:15589539-15589612:15591599-15591680	ENSG00000131373.14	HACL1	1	1	0.00410419	3.56498	3.12072	0.192013	NPC_RNAseq_KO_7_vs_NPC_RNAseq_WT	mult_exon_skip
mult_exon_skip.8693	chr3	43565652-43565727:43574808-43574864:43580352-43580472:43598531-43598666	ENSG00000160746.12	ANO10	1	1	-0.0251622	9.99476	7.30978	0.451345	NPC_RNAseq_KO_7_vs_NPC_RNAseq_WT	mult_exon_skip
mult_exon_skip.10576	chr7	32573198-32573418:32575954-32576072:32580218-32580272:32580801-32580890	ENSG00000105778.19	AVL9	1	1	0.0224631	0.788871	2.17845	-1.46544	NPC_RNAseq_KO_7_vs_NPC_RNAseq_WT	mult_exon_skip
mult_exon_skip.10563	chr7	28488174-28488246:28494905-28494999:28507615-28507737:28570364-28570439	ENSG00000146592.17	CREB5	1	1	0	0	0	NA	NPC_RNAseq_KO_7_vs_NPC_RNAseq_WT	mult_exon_skip
mult_exon_skip.10562	chr7	28409386-28409423:28409895-28410014:28410726-28410770:28488174-28488246:28494905-28494999:28507615-28507737	ENSG00000146592.17	CREB5	1	1	-0.0231481	0.435249	0	Inf	NPC_RNAseq_KO_7_vs_NPC_RNAseq_WT	mult_exon_skip
mult_exon_skip.10559	chr7	28409375-28409423:28409657-28409735:28409895-28410014:28410726-28410770:28488174-28488246:28494905-28494999:28507615-28507737	ENSG00000146592.17	CREB5	1	1	-0.0416667	0.435249	0	Inf	NPC_RNAseq_KO_7_vs_NPC_RNAseq_WT	mult_exon_skip
mult_exon_skip.8697	chr3	47422441-47422536:47423932-47424045:47425484-47425611:47425996-47426169:47427156-47427262:47427446-47427667:47428512-47428670:47435007-47435137	ENSG00000114650.20	SCAP	1	1	0.00178823	0.681488	0.936518	-0.458618	NPC_RNAseq_KO_7_vs_NPC_RNAseq_WT	mult_exon_skip
mult_exon_skip.10557	chr7	27799964-27800090:27816348-27816394:27816889-27817038:27827737-27827820	ENSG00000106052.13	TAX1BP1	1	1	0.0174364	3.92432	6.511	-0.730439	NPC_RNAseq_KO_7_vs_NPC_RNAseq_WT	mult_exon_skip
mult_exon_skip.10202	chr6	89857083-89857199:89862125-89864371:89865952-89869082:89871288-89871388	ENSG00000118412.12	CASP8AP2	1	1	-0.0388391	1.41885	0.415896	1.77043	NPC_RNAseq_KO_7_vs_NPC_RNAseq_WT	mult_exon_skip
mult_exon_skip.6940	chr2	232703423-232703489:232722553-232722658:232724573-232724691:232731121-232731234:232734416-232734486:232735154-232735237	ENSG00000204120.14	GIGYF2	1	1	-0.0403749	12.894	9.15572	0.493959	NPC_RNAseq_KO_7_vs_NPC_RNAseq_WT	mult_exon_skip
mult_exon_skip.7	chr1	1045732-1045876:1045963-1046088:1046159-1046265:1046396-1046735	ENSG00000188157.15	AGRN	1	1	0.000905631	0.681488	1.38827	-1.02652	NPC_RNAseq_KO_7_vs_NPC_RNAseq_WT	mult_exon_skip
mult_exon_skip.6922	chr2	231788688-231788732:231791732-231791808:231794262-231794351:231796105-231796145	ENSG00000144524.17	COPS7B	1	1	-0.0239438	1.11674	0	Inf	NPC_RNAseq_KO_7_vs_NPC_RNAseq_WT	mult_exon_skip
mult_exon_skip.2093	chr11	85628618-85628688:85629131-85629262:85631144-85631316:85631686-85631808:85634085-85634176	ENSG00000171204.12	TMEM126B	1	1	0.0095537	0.681488	2.04655	-1.58643	NPC_RNAseq_KO_7_vs_NPC_RNAseq_WT	mult_exon_skip
mult_exon_skip.2092	chr11	85628618-85628688:85629131-85629262:85631144-85631316:85631686-85631791	ENSG00000171204.12	TMEM126B	1	1	0.0342827	7.4679	10.6816	-0.516349	NPC_RNAseq_KO_7_vs_NPC_RNAseq_WT	mult_exon_skip
mult_exon_skip.2089	chr11	82914722-82914851:82928776-82928938:82930156-82930274:82931731-82931822	ENSG00000165490.13	DDIAS	1	1	-0.00357921	1.19836	2.76786	-1.2077	NPC_RNAseq_KO_7_vs_NPC_RNAseq_WT	mult_exon_skip
mult_exon_skip.2075	chr11	76535894-76536059:76537794-76537950:76539598-76539640:76542215-76542367	ENSG00000158636.16	EMSY	1	1	-0.0104645	0.681488	0	Inf	NPC_RNAseq_KO_7_vs_NPC_RNAseq_WT	mult_exon_skip
mult_exon_skip.2073	chr11	76528267-76528466:76535894-76536059:76537794-76537950:76539598-76539640:76542215-76542367	ENSG00000158636.16	EMSY	1	1	0.032248	2.25923	4.12611	-0.868951	NPC_RNAseq_KO_7_vs_NPC_RNAseq_WT	mult_exon_skip
mult_exon_skip.2071	chr11	76451857-76451957:76453313-76453388:76454748-76454790:76458182-76458358	ENSG00000158636.16	EMSY	1	1	0.0137411	0.435249	1.24769	-1.51934	NPC_RNAseq_KO_7_vs_NPC_RNAseq_WT	mult_exon_skip
mult_exon_skip.2046	chr11	72232874-72232974:72233074-72233163:72233440-72233522:72233654-72233744	ENSG00000165458.14	INPPL1	1	1	-0.0041393	1.82398	0.65828	1.47032	NPC_RNAseq_KO_7_vs_NPC_RNAseq_WT	mult_exon_skip
mult_exon_skip.2039	chr11	71960749-71960891:71962151-71962289:71982760-71982915:71987003-71987111:71990596-71990663	ENSG00000137522.18	RNF121	1	1	0.00849238	2.53123	5.85556	-1.20997	NPC_RNAseq_KO_7_vs_NPC_RNAseq_WT	mult_exon_skip
mult_exon_skip.2024	chr11	68574108-68574224:68575957-68576043:68583042-68583129:68587944-68588024	ENSG00000110075.14	PPP6R3	1	1	-0.0222222	1.06087	0	Inf	NPC_RNAseq_KO_7_vs_NPC_RNAseq_WT	mult_exon_skip
mult_exon_skip.2019	chr11	68548066-68548204:68551120-68551186:68554144-68554257:68558565-68558679	ENSG00000110075.14	PPP6R3	1	1	-0.00454546	0.353622	0	Inf	NPC_RNAseq_KO_7_vs_NPC_RNAseq_WT	mult_exon_skip
mult_exon_skip.2018	chr11	68519634-68519651:68522493-68522689:68537658-68537891:68544837-68545024	ENSG00000110075.14	PPP6R3	1	1	0.0434353	8.0634	16.1843	-1.00514	NPC_RNAseq_KO_7_vs_NPC_RNAseq_WT	mult_exon_skip
mult_exon_skip.2016	chr11	68460812-68460827:68505144-68505271:68515027-68515166:68519500-68519651:68522493-68522689:68537658-68537669	ENSG00000110075.14	PPP6R3	1	1	0.0389916	0.707245	1.6966	-1.26237	NPC_RNAseq_KO_7_vs_NPC_RNAseq_WT	mult_exon_skip
mult_exon_skip.2011	chr11	67583826-67583844:67584133-67584169:67584463-67584570:67584684-67584772	ENSG00000084207.16	GSTP1	1	1	0.00164451	0.763115	3.05769	-2.00247	NPC_RNAseq_KO_7_vs_NPC_RNAseq_WT	mult_exon_skip
mult_exon_skip.2009	chr11	67429526-67429595:67431367-67431515:67432352-67432492:67432599-67432657:67432736-67432837	ENSG00000175634.15	RPS6KB2	1	1	-0.0118489	0.983597	0.380042	1.37191	NPC_RNAseq_KO_7_vs_NPC_RNAseq_WT	mult_exon_skip
mult_exon_skip.2005	chr11	66816052-66816199:66821642-66821764:66822563-66822674:66828265-66828364	ENSG00000173715.16	C11orf80	1	1	0.00874768	8.03193	9.35641	-0.220209	NPC_RNAseq_KO_7_vs_NPC_RNAseq_WT	mult_exon_skip
mult_exon_skip.1999	chr11	66759059-66759096:66762078-66762450:66788159-66788269:66796280-66796364	ENSG00000173715.16	C11orf80	1	1	0.0115495	11.3635	17.719	-0.640898	NPC_RNAseq_KO_7_vs_NPC_RNAseq_WT	mult_exon_skip
mult_exon_skip.1997	chr11	66519616-66519748:66521269-66521376:66523455-66523882:66526122-66526192	ENSG00000174483.20	BBS1	1	1	0.0182956	0.655732	2.07664	-1.66308	NPC_RNAseq_KO_7_vs_NPC_RNAseq_WT	mult_exon_skip
mult_exon_skip.2094	chr11	85628629-85628688:85631144-85631316:85631686-85631808:85634085-85634176	ENSG00000171204.12	TMEM126B	1	1	0.00755872	0.681488	2.04655	-1.58643	NPC_RNAseq_KO_7_vs_NPC_RNAseq_WT	mult_exon_skip
mult_exon_skip.2097	chr11	86264171-86264263:86266082-86266216:86268455-86268561:86270082-86270157:86276979-86277138	ENSG00000074266.20	EED	1	1	0.0413274	1.09098	2.56717	-1.23455	NPC_RNAseq_KO_7_vs_NPC_RNAseq_WT	mult_exon_skip
mult_exon_skip.2098	chr11	86266082-86266216:86268455-86268561:86270082-86270157:86276979-86277138	ENSG00000074266.20	EED	1	1	-0.0170627	1.09098	1.17598	-0.108238	NPC_RNAseq_KO_7_vs_NPC_RNAseq_WT	mult_exon_skip
mult_exon_skip.2104	chr11	87037984-87038186:87067693-87067821:87071522-87071615:87091361-87091395	ENSG00000166575.17	TMEM135	1	1	-0.029441	3.02235	0	Inf	NPC_RNAseq_KO_7_vs_NPC_RNAseq_WT	mult_exon_skip
mult_exon_skip.2261	chr11	31794629-31794788:31800690-31800856:31801229-31801776:31806401-31806462	ENSG00000007372.22	PAX6	1	1	-0.00292398	0.353622	0	Inf	NPC_RNAseq_KO_7_vs_NPC_RNAseq_WT	mult_exon_skip
mult_exon_skip.2259	chr11	31433459-31433570:31456259-31456386:31460625-31460714:31463171-31463305	ENSG00000148950.11	IMMP1L	1	1	-0.0180383	1.03511	2.14835	-1.05345	NPC_RNAseq_KO_7_vs_NPC_RNAseq_WT	mult_exon_skip
mult_exon_skip.2237	chr11	9141939-9142108:9142721-9142845:9143402-9143485:9144096-9144278	ENSG00000184014.8	DENND5A	1	1	0.0460572	1.03511	4.6825	-2.17749	NPC_RNAseq_KO_7_vs_NPC_RNAseq_WT	mult_exon_skip
mult_exon_skip.2233	chr11	8750620-8750725:8811246-8811335:8831555-8831688:8839309-8839350	ENSG00000166444.19	ST5	1	1	0.0467892	1.38873	3.22253	-1.21442	NPC_RNAseq_KO_7_vs_NPC_RNAseq_WT	mult_exon_skip
mult_exon_skip.2232	chr11	8726072-8726209:8729949-8731209:8750620-8750725:8811246-8811335	ENSG00000166444.19	ST5	1	1	-0.0055759	2.07022	0.65828	1.65301	NPC_RNAseq_KO_7_vs_NPC_RNAseq_WT	mult_exon_skip
mult_exon_skip.2223	chr11	3357927-3360565:3360719-3360788:3361742-3361889:3362545-3362602:3369356-3369502:3370974-3371070	ENSG00000005801.18	ZNF195	1	1	-0.0203656	102.856	127.243	-0.30696	NPC_RNAseq_KO_7_vs_NPC_RNAseq_WT	mult_exon_skip
mult_exon_skip.2217	chr11	613784-613865:613950-614037:614173-614399:614475-615007	ENSG00000185507.20	IRF7	1	1	-0.0282982	1.14249	0	Inf	NPC_RNAseq_KO_7_vs_NPC_RNAseq_WT	mult_exon_skip
mult_exon_skip.2207	chr11	134145945-134146045:134148546-134148676:134148763-134148818:134149145-134149208	ENSG00000166086.12	JAM3	1	1	0	0	0	NA	NPC_RNAseq_KO_7_vs_NPC_RNAseq_WT	mult_exon_skip
mult_exon_skip.1991	chr11	66227503-66227584:66230547-66230663:66230804-66230940:66232171-66232276	ENSG00000175115.12	PACS1	1	1	0.0157952	0	0.936518	#NAME?	NPC_RNAseq_KO_7_vs_NPC_RNAseq_WT	mult_exon_skip
mult_exon_skip.2187	chr11	125578948-125579068:125580092-125580204:125581210-125581322:125582345-125582397	ENSG00000149547.15	EI24	1	1	0.00156205	0	1.21183	#NAME?	NPC_RNAseq_KO_7_vs_NPC_RNAseq_WT	mult_exon_skip
mult_exon_skip.2181	chr11	124987126-124988134:124991460-124991583:124992579-124992687:124993168-124993243	ENSG00000149548.15	CCDC15	1	1	0.01289	0.983597	0.65828	0.579367	NPC_RNAseq_KO_7_vs_NPC_RNAseq_WT	mult_exon_skip
mult_exon_skip.2164	chr11	119011220-119011283:119011938-119012003:119012148-119012254:119013231-119013262:119014993-119015083	ENSG00000186166.9	CCDC84	1	1	0	0	0	NA	NPC_RNAseq_KO_7_vs_NPC_RNAseq_WT	mult_exon_skip
mult_exon_skip.2155	chr11	117152440-117152528:117159933-117160023:117161144-117161261:117163769-117163874	ENSG00000168092.14	PAFAH1B2	1	1	0.00657924	2.50547	4.43436	-0.823645	NPC_RNAseq_KO_7_vs_NPC_RNAseq_WT	mult_exon_skip
mult_exon_skip.2152	chr11	114440655-114440739:114445978-114446087:114447825-114447879:114449845-114450279	ENSG00000076043.10	REXO2	1	1	-0.0153846	0.435249	0	Inf	NPC_RNAseq_KO_7_vs_NPC_RNAseq_WT	mult_exon_skip
mult_exon_skip.2134	chr11	112028791-112028945:112033403-112033530:112037272-112037460:112039243-112039397	ENSG00000150768.15	DLAT	1	1	0.0275582	0.681488	5.19444	-2.93021	NPC_RNAseq_KO_7_vs_NPC_RNAseq_WT	mult_exon_skip
mult_exon_skip.2118	chr11	102205892-102206074:102209516-102209564:102223621-102223752:102226997-102227083:102227468-102227581:102229701-102229940	ENSG00000137693.14	YAP1	1	1	-0.0227475	3.0481	0	Inf	NPC_RNAseq_KO_7_vs_NPC_RNAseq_WT	mult_exon_skip
mult_exon_skip.2111	chr11	93793950-93794035:93794249-93794439:93794907-93795060:93796409-93796540	ENSG00000042429.12	MED17	1	1	-0.00904189	1.31146	1.35241	-0.0443587	NPC_RNAseq_KO_7_vs_NPC_RNAseq_WT	mult_exon_skip
mult_exon_skip.2105	chr11	87309504-87309672:87313424-87313488:87314470-87314547:87318136-87318235	ENSG00000166575.17	TMEM135	1	1	0.00596148	0.327866	1.24769	-1.92808	NPC_RNAseq_KO_7_vs_NPC_RNAseq_WT	mult_exon_skip
mult_exon_skip.2184	chr11	125397873-125398062:125410195-125410325:125410778-125410876:125411745-125411865:125429011-125429088	ENSG00000165495.16	PKNOX2	1	1	0.00734832	2.61285	3.71305	-0.506979	NPC_RNAseq_KO_7_vs_NPC_RNAseq_WT	mult_exon_skip
mult_exon_skip.1985	chr11	65115313-65115394:65115475-65115598:65115774-65115822:65115892-65115957	ENSG00000149809.14	TM7SF2	1	1	0.000643819	2.23347	3.08487	-0.465919	NPC_RNAseq_KO_7_vs_NPC_RNAseq_WT	mult_exon_skip
mult_exon_skip.1974	chr11	64318181-64318386:64319733-64319868:64320660-64320792:64320864-64320903	ENSG00000126432.14	PRDX5	1	1	0.02937	5.12268	6.56138	-0.3571	NPC_RNAseq_KO_7_vs_NPC_RNAseq_WT	mult_exon_skip
mult_exon_skip.1960	chr11	63750074-63750198:63752506-63752645:63753068-63753138:63753661-63753708	ENSG00000133318.13	RTN3	1	1	-0.0015374	1.84974	0.415896	2.15303	NPC_RNAseq_KO_7_vs_NPC_RNAseq_WT	mult_exon_skip
mult_exon_skip.1752	chr11	3808598-3808651:3811249-3811424:3822908-3822993:3823612-3823740:3823882-3823915	ENSG00000148985.19	PGAP2	1	1	0.0367605	8.41702	11.7113	-0.476518	NPC_RNAseq_KO_7_vs_NPC_RNAseq_WT	mult_exon_skip
mult_exon_skip.1751	chr11	3808598-3808651:3811249-3811424:3822908-3822993:3823612-3823740	ENSG00000148985.19	PGAP2	1	1	0.0419173	0.707245	1.62773	-1.20258	NPC_RNAseq_KO_7_vs_NPC_RNAseq_WT	mult_exon_skip
mult_exon_skip.1749	chr11	3808293-3808315:3811249-3811424:3822908-3822993:3823612-3823740:3823882-3823915	ENSG00000148985.19	PGAP2	1	1	-0.0217054	2.42384	0.936518	1.37192	NPC_RNAseq_KO_7_vs_NPC_RNAseq_WT	mult_exon_skip
mult_exon_skip.1728	chr11	1456597-1456687:1456954-1457049:1459191-1459239:1460969-1461136	ENSG00000174672.16	BRSK2	1	1	-0.0060241	0.327866	0	Inf	NPC_RNAseq_KO_7_vs_NPC_RNAseq_WT	mult_exon_skip
mult_exon_skip.1724	chr11	994071-994245:1000431-1000598:1003721-1003804:1006527-1006617	ENSG00000183020.13	AP2A2	1	1	-0.0308964	2.42248	0	Inf	NPC_RNAseq_KO_7_vs_NPC_RNAseq_WT	mult_exon_skip
mult_exon_skip.1718	chr11	637292-637589:639432-639545:639647-640053:640101-640306:640400-640706	ENSG00000069696.6	DRD4	1	1	0.00135362	1.49612	1.52592	-0.0284619	NPC_RNAseq_KO_7_vs_NPC_RNAseq_WT	mult_exon_skip
mult_exon_skip.1702	chr10	121913789-121913893:121922348-121922411:121924265-121924329:121927843-121928063	ENSG00000107669.17	ATE1	1	1	0	0	0	NA	NPC_RNAseq_KO_7_vs_NPC_RNAseq_WT	mult_exon_skip
mult_exon_skip.1699	chr10	121503789-121503941:121515116-121515319:121517318-121517463:121519978-121520169	ENSG00000066468.22	FGFR2	1	1	-0.0213613	2.39673	0	Inf	NPC_RNAseq_KO_7_vs_NPC_RNAseq_WT	mult_exon_skip
mult_exon_skip.1753	chr11	3808598-3808651:3811249-3811424:3822908-3822993:3823612-3823740:3823882-3824135:3824269-3824320	ENSG00000148985.19	PGAP2	1	1	0.0377313	0.435249	2.04655	-2.23328	NPC_RNAseq_KO_7_vs_NPC_RNAseq_WT	mult_exon_skip
mult_exon_skip.1684	chr10	102481131-102481172:102481836-102481898:102482000-102482175:102483010-102483103	ENSG00000138107.13	ACTR1A	1	1	0.0287898	2.07022	5.99623	-1.53427	NPC_RNAseq_KO_7_vs_NPC_RNAseq_WT	mult_exon_skip
mult_exon_skip.1664	chr10	95683521-95683629:95684498-95684624:95685555-95685636:95686494-95686530	ENSG00000119977.21	TCTN3	1	1	-0.00817185	1.55199	0.556476	1.47973	NPC_RNAseq_KO_7_vs_NPC_RNAseq_WT	mult_exon_skip
mult_exon_skip.1653	chr10	79804484-79804527:79806038-79806122:79808758-79808832:79814612-79814716	ENSG00000225484.6	NUTM2B-AS1	1	1	-0.0427059	28.7746	28.5984	0.00885945	NPC_RNAseq_KO_7_vs_NPC_RNAseq_WT	mult_exon_skip
mult_exon_skip.1644	chr10	73849260-73849333:73852253-73852319:73853191-73853246:73860829-73860889	ENSG00000148660.20	CAMK2G	1	1	0.0218628	3.1612	4.50031	-0.509552	NPC_RNAseq_KO_7_vs_NPC_RNAseq_WT	mult_exon_skip
mult_exon_skip.1634	chr10	68419802-68419892:68422224-68422429:68422514-68422604:68422696-68422890:68430435-68430660:68431861-68431971	ENSG00000138346.15	DNA2	1	1	0.0224741	0	1.6665	#NAME?	NPC_RNAseq_KO_7_vs_NPC_RNAseq_WT	mult_exon_skip
mult_exon_skip.1602	chr10	45618139-45618260:45624582-45624637:45625950-45627105:45639815-45639963:45648293-45648534	ENSG00000172671.19	ZFAND4	1	1	-0.031746	0.327866	0	Inf	NPC_RNAseq_KO_7_vs_NPC_RNAseq_WT	mult_exon_skip
mult_exon_skip.1600	chr10	31831738-31831800:31839304-31839319:31839636-31839711:31843460-31843586	ENSG00000165322.17	ARHGAP12	1	1	0.0150353	1.11674	3.64134	-1.70518	NPC_RNAseq_KO_7_vs_NPC_RNAseq_WT	mult_exon_skip
mult_exon_skip.1597	chr10	27134830-27134981:27136275-27136385:27145427-27145590:27148905-27149040	ENSG00000136758.18	YME1L1	1	1	-0.0393194	4.60445	0.380042	3.5988	NPC_RNAseq_KO_7_vs_NPC_RNAseq_WT	mult_exon_skip
mult_exon_skip.1596	chr10	26770244-26770345:26771074-26771089:26777064-26777241:26823137-26823305	ENSG00000136754.17	ABI1	1	1	0.0342829	0.788871	2.66897	-1.75842	NPC_RNAseq_KO_7_vs_NPC_RNAseq_WT	mult_exon_skip
mult_exon_skip.1675	chr10	98721656-98721828:98743882-98744056:99144237-99144399:99232347-99232505	ENSG00000172987.12	HPSE2	1	1	-0.0143386	0.788871	0	Inf	NPC_RNAseq_KO_7_vs_NPC_RNAseq_WT	mult_exon_skip
mult_exon_skip.2279	chr11	47172280-47172333:47173425-47173482:47173758-47173840:47175014-47175098	ENSG00000149182.15	ARFGAP2	1	1	-0.00125379	3.81557	3.6355	0.0697465	NPC_RNAseq_KO_7_vs_NPC_RNAseq_WT	mult_exon_skip
mult_exon_skip.1755	chr11	3811266-3811424:3822908-3822993:3823612-3823740:3823882-3824135:3824269-3824320	ENSG00000148985.19	PGAP2	1	1	0.0474631	1.63361	3.7073	-1.1823	NPC_RNAseq_KO_7_vs_NPC_RNAseq_WT	mult_exon_skip
mult_exon_skip.1794	chr11	14843826-14844026:14859042-14859246:14861204-14861366:14867505-14867758	ENSG00000152270.9	PDE3B	1	1	-0.0492322	1.38873	0	Inf	NPC_RNAseq_KO_7_vs_NPC_RNAseq_WT	mult_exon_skip
mult_exon_skip.1933	chr11	59773210-59773294:59787036-59787136:59788872-59788947:59790518-59790586	ENSG00000166900.17	STX3	1	1	-0.0396167	1.09098	0	Inf	NPC_RNAseq_KO_7_vs_NPC_RNAseq_WT	mult_exon_skip
mult_exon_skip.1924	chr11	57737607-57737668:57737835-57738026:57738353-57738430:57738663-57738770	ENSG00000213593.10	TMX2	1	1	-0.0238429	2.50411	1.11003	1.1737	NPC_RNAseq_KO_7_vs_NPC_RNAseq_WT	mult_exon_skip
mult_exon_skip.1920	chr11	57598270-57598321:57599863-57600377:57602034-57602169:57606009-57606213:57606380-57606547:57611716-57611936	ENSG00000149131.15	SERPING1	1	1	-0.000694675	0.707245	0.831791	-0.234013	NPC_RNAseq_KO_7_vs_NPC_RNAseq_WT	mult_exon_skip
mult_exon_skip.1914	chr11	47293882-47293983:47295495-47295567:47295896-47296055:47308590-47308699	ENSG00000110514.19	MADD	1	1	0	0	0	NA	NPC_RNAseq_KO_7_vs_NPC_RNAseq_WT	mult_exon_skip
mult_exon_skip.1909	chr11	47248923-47248999:47259790-47259979:47260408-47260675:47261240-47261280	ENSG00000025434.19	NR1H3	1	1	0.0410258	4.90791	3.36311	0.545316	NPC_RNAseq_KO_7_vs_NPC_RNAseq_WT	mult_exon_skip
mult_exon_skip.1898	chr11	47216912-47217049:47232813-47232959:47234572-47234672:47234756-47235412:47237836-47238183	ENSG00000134574.11	DDB2	1	1	0.0223359	8.01189	2.77946	1.52734	NPC_RNAseq_KO_7_vs_NPC_RNAseq_WT	mult_exon_skip
mult_exon_skip.1896	chr11	47216928-47217049:47232813-47232959:47234572-47235412:47237836-47237900	ENSG00000134574.11	DDB2	1	1	0.0124744	8.01189	2.77946	1.52734	NPC_RNAseq_KO_7_vs_NPC_RNAseq_WT	mult_exon_skip
mult_exon_skip.1872	chr11	44114184-44114301:44124788-44124984:44126815-44126955:44130044-44130138	ENSG00000151348.13	EXT2	1	1	-0.00972444	0.763115	0	Inf	NPC_RNAseq_KO_7_vs_NPC_RNAseq_WT	mult_exon_skip
mult_exon_skip.1779	chr11	9471308-9471420:9472676-9472769:9473776-9473849:9473940-9473954	ENSG00000166478.10	ZNF143	1	1	0.0442997	2.88349	2.28893	0.333142	NPC_RNAseq_KO_7_vs_NPC_RNAseq_WT	mult_exon_skip
mult_exon_skip.1870	chr11	43889724-43889828:43892040-43892129:43901515-43901725:43919037-43919136	ENSG00000166199.13	ALKBH3	1	1	0.0444444	0	1.41836	#NAME?	NPC_RNAseq_KO_7_vs_NPC_RNAseq_WT	mult_exon_skip
mult_exon_skip.1859	chr11	36098329-36098461:36101914-36102031:36227084-36227430:36229159-36229313	ENSG00000179241.13	LDLRAD3	1	1	0.018115	3.75535	3.08487	0.283737	NPC_RNAseq_KO_7_vs_NPC_RNAseq_WT	mult_exon_skip
mult_exon_skip.1846	chr11	34947505-34947606:34957383-34957583:34960419-34960518:34970138-34970286:34978123-34978182:34984569-34984728	ENSG00000110435.11	PDHX	1	1	-0.0276371	2.50547	0.556476	2.17069	NPC_RNAseq_KO_7_vs_NPC_RNAseq_WT	mult_exon_skip
mult_exon_skip.1842	chr11	34079627-34079765:34082824-34082877:34082954-34083041:34086063-34086219	ENSG00000135387.21	CAPRIN1	1	1	-0.00170282	1.93137	1.14013	0.760427	NPC_RNAseq_KO_7_vs_NPC_RNAseq_WT	mult_exon_skip
mult_exon_skip.1837	chr11	32893259-32893334:32927156-32927269:32927961-32928123:32931742-32932374:32933091-32935435:32953856-32954179	ENSG00000060749.15	QSER1	1	1	0.00239464	0	0.278238	#NAME?	NPC_RNAseq_KO_7_vs_NPC_RNAseq_WT	mult_exon_skip
mult_exon_skip.1836	chr11	32893259-32893334:32927156-32927269:32927961-32928123:32931742-32931837	ENSG00000060749.15	QSER1	1	1	-0.00295041	1.87985	1.94182	-0.0467906	NPC_RNAseq_KO_7_vs_NPC_RNAseq_WT	mult_exon_skip
mult_exon_skip.1835	chr11	32587011-32587144:32588593-32588732:32589011-32589135:32589546-32589631	ENSG00000149100.13	EIF3M	1	1	0.00111792	0.655732	1.35241	-1.04436	NPC_RNAseq_KO_7_vs_NPC_RNAseq_WT	mult_exon_skip
mult_exon_skip.1833	chr11	32583883-32583929:32586933-32587144:32588593-32588732:32589011-32589135:32589546-32589631	ENSG00000149100.13	EIF3M	1	1	0.0364467	43.5571	65.934	-0.598114	NPC_RNAseq_KO_7_vs_NPC_RNAseq_WT	mult_exon_skip
mult_exon_skip.1830	chr11	31632216-31632405:31647740-31647849:31650114-31650221:31783392-31783482	ENSG00000109911.19	ELP4	1	1	-0.0257353	1.74235	0	Inf	NPC_RNAseq_KO_7_vs_NPC_RNAseq_WT	mult_exon_skip
mult_exon_skip.1864	chr11	36610080-36610239:36633283-36633438:36636050-36636117:36648015-36648155:36659018-36659268	ENSG00000166352.16	C11orf74	1	1	-0.0217444	1.00935	0	Inf	NPC_RNAseq_KO_7_vs_NPC_RNAseq_WT	mult_exon_skip
mult_exon_skip.2286	chr11	47837544-47837623:47839842-47840065:47840377-47840588:47847847-47847959	ENSG00000030066.13	NUP160	1	1	-0.000639528	0.327866	0.380042	-0.213054	NPC_RNAseq_KO_7_vs_NPC_RNAseq_WT	mult_exon_skip
mult_exon_skip.2292	chr11	61326778-61326893:61329362-61329584:61329957-61330074:61331542-61331691	ENSG00000167986.13	DDB1	1	1	0.00514177	0.788871	2.94721	-1.90149	NPC_RNAseq_KO_7_vs_NPC_RNAseq_WT	mult_exon_skip
mult_exon_skip.2301	chr11	62694567-62694711:62702467-62702549:62705300-62705617:62707108-62707324	ENSG00000168000.14	BSCL2	1	1	0.00275482	0	0.415896	#NAME?	NPC_RNAseq_KO_7_vs_NPC_RNAseq_WT	mult_exon_skip
mult_exon_skip.2905	chr12	121934249-121934356:121942533-121942645:121942894-121942975:121948983-121949022:121951479-121951530:121954119-121954334	ENSG00000158023.10	WDR66	1	1	-0.0316845	1.30575	0.278238	2.23049	NPC_RNAseq_KO_7_vs_NPC_RNAseq_WT	mult_exon_skip
mult_exon_skip.2900	chr12	121761648-121761738:121770906-121770972:121771487-121771549:121773420-121773513	ENSG00000188735.13	TMEM120B	1	1	-0.0456592	2.09598	1.39119	0.591305	NPC_RNAseq_KO_7_vs_NPC_RNAseq_WT	mult_exon_skip
mult_exon_skip.2869	chr12	111867571-111867669:111868752-111868861:111870270-111870360:111871084-111871180	ENSG00000089022.14	MAPKAPK5	1	1	0.0455436	2.23347	10.6429	-2.25253	NPC_RNAseq_KO_7_vs_NPC_RNAseq_WT	mult_exon_skip
mult_exon_skip.2868	chr12	111866155-111866231:111867571-111867669:111868752-111868861:111870270-111870307	ENSG00000089022.14	MAPKAPK5	1	1	0.0368983	0	4.2967	#NAME?	NPC_RNAseq_KO_7_vs_NPC_RNAseq_WT	mult_exon_skip
mult_exon_skip.2851	chr12	110640445-110640517:110641023-110641149:110641541-110641625:110642246-110642389:110644966-110645129:110647210-110647262	ENSG00000204852.15	TCTN1	1	1	-0.014245	0.353622	0	Inf	NPC_RNAseq_KO_7_vs_NPC_RNAseq_WT	mult_exon_skip
mult_exon_skip.2840	chr12	110135326-110135437:110136775-110136860:110143381-110143545:110146952-110147048	ENSG00000122970.16	IFT81	1	1	-0.0120045	1.74671	0.65828	1.40787	NPC_RNAseq_KO_7_vs_NPC_RNAseq_WT	mult_exon_skip
mult_exon_skip.2839	chr12	110013124-110013249:110016387-110016433:110018344-110018488:110019138-110019328	ENSG00000076513.16	ANKRD13A	1	1	-0.0384615	0.353622	0	Inf	NPC_RNAseq_KO_7_vs_NPC_RNAseq_WT	mult_exon_skip
mult_exon_skip.2834	chr12	109503022-109503190:109507563-109507735:109510343-109510458:109511203-109511303:109516764-109516884	ENSG00000151148.14	UBE3B	1	1	0.0424458	0	1.97192	#NAME?	NPC_RNAseq_KO_7_vs_NPC_RNAseq_WT	mult_exon_skip
mult_exon_skip.2912	chr12	122577671-122577791:122579904-122579977:122580602-122580670:122582704-122582985:122584277-122584450	ENSG00000184445.12	KNTC1	1	1	0	0	0	NA	NPC_RNAseq_KO_7_vs_NPC_RNAseq_WT	mult_exon_skip
mult_exon_skip.2830	chr12	109052603-109052761:109056681-109056791:109057925-109058108:109067523-109067627	ENSG00000135093.13	USP30	1	1	-0.0233325	1.69084	0.936518	0.852364	NPC_RNAseq_KO_7_vs_NPC_RNAseq_WT	mult_exon_skip
mult_exon_skip.2775	chr12	96907603-96907856:96909751-96909895:96912722-96912817:96917620-96917737:96919984-96920125:96924832-96924937:96934975-96934980	ENSG00000139350.11	NEDD1	1	1	-0.0151328	1.38873	0.972371	0.51419	NPC_RNAseq_KO_7_vs_NPC_RNAseq_WT	mult_exon_skip
mult_exon_skip.2774	chr12	96907603-96907856:96909751-96909895:96912722-96912817:96917620-96917737:96919984-96920125	ENSG00000139350.11	NEDD1	1	1	-0.00315529	1.11674	1.11003	0.00869225	NPC_RNAseq_KO_7_vs_NPC_RNAseq_WT	mult_exon_skip
mult_exon_skip.2755	chr12	95251966-95252071:95256549-95256622:95257149-95257239:95258244-95258282:95262905-95263081:95266356-95266384	ENSG00000028203.18	VEZT	1	1	-0.0355562	2.94508	1.41836	1.05408	NPC_RNAseq_KO_7_vs_NPC_RNAseq_WT	mult_exon_skip
mult_exon_skip.2745	chr12	93469191-93469355:93470485-93470505:93476953-93477017:93479387-93479472	ENSG00000198015.13	MRPL42	1	1	-0.00149935	1.11674	0.834713	0.419937	NPC_RNAseq_KO_7_vs_NPC_RNAseq_WT	mult_exon_skip
mult_exon_skip.2734	chr12	76822405-76822531:76826907-76827050:76828389-76828490:76841981-76842106:76842918-76842981:76845708-76845802	ENSG00000186908.14	ZDHHC17	1	1	-0.0101885	1.09098	0	Inf	NPC_RNAseq_KO_7_vs_NPC_RNAseq_WT	mult_exon_skip
mult_exon_skip.2727	chr12	71872928-71873003:71880468-71880607:71884810-71885021:71893221-71893306	ENSG00000121749.15	TBC1D15	1	1	-0.002678	0.870498	0.415896	1.06562	NPC_RNAseq_KO_7_vs_NPC_RNAseq_WT	mult_exon_skip
mult_exon_skip.2722	chr12	70319297-70319364:70329422-70329570:70330286-70330469:70332766-70332846:70335437-70335464	ENSG00000111596.12	CNOT2	1	1	0.00297106	2.01871	2.55849	-0.341861	NPC_RNAseq_KO_7_vs_NPC_RNAseq_WT	mult_exon_skip
mult_exon_skip.2710	chr12	69362787-69362907:69365632-69365699:69365789-69365884:69370705-69370798	ENSG00000127337.7	YEATS4	1	1	-0.0242118	13.9234	15.7684	-0.179525	NPC_RNAseq_KO_7_vs_NPC_RNAseq_WT	mult_exon_skip
mult_exon_skip.2804	chr12	102175482-102175666:102178591-102178770:102182548-102182627:102195311-102195447	ENSG00000185480.11	PARPBP	1	1	0.0151882	1.00935	1.38827	-0.459853	NPC_RNAseq_KO_7_vs_NPC_RNAseq_WT	mult_exon_skip
mult_exon_skip.2705	chr12	69256696-69256842:69257731-69257905:69258034-69258145:69258589-69258714	ENSG00000111605.18	CPSF6	1	1	-0.0138249	1.06087	0	Inf	NPC_RNAseq_KO_7_vs_NPC_RNAseq_WT	mult_exon_skip
mult_exon_skip.2919	chr12	123602142-123602256:123605930-123605981:123606072-123606159:123607431-123607523	ENSG00000111364.16	DDX55	1	1	-0.0129557	3.64796	4.99075	-0.452165	NPC_RNAseq_KO_7_vs_NPC_RNAseq_WT	mult_exon_skip
mult_exon_skip.2933	chr12	125118640-125118765:125124704-125124769:125124901-125125024:125128160-125128274	ENSG00000081760.17	AACS	1	1	-0.0101383	0.983597	0.65828	0.579367	NPC_RNAseq_KO_7_vs_NPC_RNAseq_WT	mult_exon_skip
mult_exon_skip.3144	chr13	31199974-31200154:31215050-31215100:31222951-31222991:31229184-31229294:31247022-31247068	ENSG00000187676.8	B3GLCT	1	1	0	0	0	NA	NPC_RNAseq_KO_7_vs_NPC_RNAseq_WT	mult_exon_skip
mult_exon_skip.3115	chr12	122482634-122482695:122483278-122483344:122483459-122483563:122489385-122489463	ENSG00000033030.13	ZCCHC8	1	1	-0.0330513	3.54494	2.28601	0.632929	NPC_RNAseq_KO_7_vs_NPC_RNAseq_WT	mult_exon_skip
