## Supplementary Tables for "Perturbation of the insomnia *WDR90* GWAS locus pinpoints rs3752495 as a causal variant influencing distal expression of neighboring gene, *PIG-Q*" (part 21 of 21)

### Sheet: Supp Table 6 (continued)
event_id	chrm	exon_pos	gene_id	gene_name	p_val	p_val_adj	dPSI	mean_event_count_A	mean_event_count_B	log2FC_event_count	condition	eventType
mult_exon_skip.3105	chr12	118038287-118038388:118042840-118042972:118043132-118043377:118052309-118052478	ENSG00000176871.8	WSB2	1	1	0.00213675	0	0.415896	#NAME?	NPC_RNAseq_KO_7_vs_NPC_RNAseq_WT	mult_exon_skip
mult_exon_skip.3096	chr12	108654305-108654410:108657303-108657423:108658737-108658919:108662028-108662158	ENSG00000110880.10	CORO1C	1	1	-0.0375602	15.2248	9.52992	0.67589	NPC_RNAseq_KO_7_vs_NPC_RNAseq_WT	mult_exon_skip
mult_exon_skip.3083	chr12	89467616-89467685:89470360-89470494:89471613-89471729:89472167-89472275:89491935-89492115	ENSG00000139323.14	POC1B	1	1	-0.0249571	2.99659	1.90021	0.657162	NPC_RNAseq_KO_7_vs_NPC_RNAseq_WT	mult_exon_skip
mult_exon_skip.3082	chr12	89466769-89466922:89467616-89467685:89470360-89470494:89471613-89471729:89472167-89472275:89491935-89492115	ENSG00000139323.14	POC1B	1	1	-0.0315027	2.80186	1.17598	1.25252	NPC_RNAseq_KO_7_vs_NPC_RNAseq_WT	mult_exon_skip
mult_exon_skip.3072	chr12	76067370-76067473:76068908-76068994:76074202-76074239:76084566-76084735	ENSG00000187109.14	NAP1L1	1	1	-0.00244199	45.6102	36.2194	0.332594	NPC_RNAseq_KO_7_vs_NPC_RNAseq_WT	mult_exon_skip
mult_exon_skip.3071	chr12	76060137-76060279:76061009-76061087:76067370-76067473:76068908-76068994:76074202-76074239:76084566-76084685	ENSG00000187109.14	NAP1L1	1	1	0.0109282	78.3733	91.9057	-0.229792	NPC_RNAseq_KO_7_vs_NPC_RNAseq_WT	mult_exon_skip
mult_exon_skip.2931	chr12	125114476-125114557:125118640-125118765:125124704-125124769:125124901-125125024:125128160-125128274	ENSG00000081760.17	AACS	1	1	-0.0110193	0.353622	0	Inf	NPC_RNAseq_KO_7_vs_NPC_RNAseq_WT	mult_exon_skip
mult_exon_skip.3056	chr12	57283823-57284056:57288856-57288910:57289008-57289040:57292571-57292667:57295398-57295507	ENSG00000179912.20	R3HDM2	1	1	0.00738945	28.4166	15.1374	0.908615	NPC_RNAseq_KO_7_vs_NPC_RNAseq_WT	mult_exon_skip
mult_exon_skip.3027	chr12	53171877-53171988:53172345-53172436:53172521-53172648:53173344-53173476	ENSG00000139631.18	CSAD	1	1	-0.0174933	5.01094	1.87011	1.42196	NPC_RNAseq_KO_7_vs_NPC_RNAseq_WT	mult_exon_skip
mult_exon_skip.3009	chr12	39311416-39311553:39315228-39315240:39315931-39315970:39318072-39318201:39319905-39320013	ENSG00000139116.18	KIF21A	1	1	0.00165704	8.314	9.75089	-0.229991	NPC_RNAseq_KO_7_vs_NPC_RNAseq_WT	mult_exon_skip
mult_exon_skip.3003	chr12	26975495-26975658:26976259-26976357:26979783-26979936:26980565-26980646	ENSG00000064115.11	TM7SF3	1	1	-0.00501182	1.98724	1.83426	0.115565	NPC_RNAseq_KO_7_vs_NPC_RNAseq_WT	mult_exon_skip
mult_exon_skip.2984	chr12	10848371-10848407:10882216-10882698:10883060-10883096:10884153-10884275:10973654-10973721	ENSG00000275778.2	AC018630.2	1	1	0.0448337	16.1312	22.2795	-0.465869	NPC_RNAseq_KO_7_vs_NPC_RNAseq_WT	mult_exon_skip
mult_exon_skip.2965	chr12	6652935-6653050:6653229-6653396:6655637-6655913:6656726-6656798	ENSG00000111653.20	ING4	1	1	-0.0431255	1.47036	1.31656	0.159396	NPC_RNAseq_KO_7_vs_NPC_RNAseq_WT	mult_exon_skip
mult_exon_skip.2952	chr12	132570337-132570540:132571067-132571136:132571306-132571322:132572287-132572338	ENSG00000112787.13	FBRSL1	1	1	0.0116305	0.327866	1.21183	-1.88601	NPC_RNAseq_KO_7_vs_NPC_RNAseq_WT	mult_exon_skip
mult_exon_skip.2950	chr12	132108571-132108682:132109767-132109832:132114457-132114545:132120419-132120601	ENSG00000185684.14	EP400P1	1	1	-0.0235897	0.788871	0.834713	-0.0814905	NPC_RNAseq_KO_7_vs_NPC_RNAseq_WT	mult_exon_skip
mult_exon_skip.2943	chr12	132018209-132018376:132020048-132020218:132021078-132021130:132021220-132021321:132023776-132023941	ENSG00000183495.13	EP400	1	1	0.0157233	0	1.39119	#NAME?	NPC_RNAseq_KO_7_vs_NPC_RNAseq_WT	mult_exon_skip
mult_exon_skip.3035	chr12	54580943-54581050:54581975-54582131:54582731-54582795:54583210-54583248	ENSG00000135447.17	PPP1R1A	1	1	0.0214007	4.6302	12.6147	-1.44596	NPC_RNAseq_KO_7_vs_NPC_RNAseq_WT	mult_exon_skip
mult_exon_skip.1591	chr10	17162165-17162237:17168840-17168917:17169309-17169539:17174550-17174660	ENSG00000107614.22	TRDMT1	1	1	-0.0345073	7.74561	5.30493	0.546045	NPC_RNAseq_KO_7_vs_NPC_RNAseq_WT	mult_exon_skip
mult_exon_skip.2688	chr12	68648705-68648781:68650399-68650468:68651994-68652051:68654111-68654182	ENSG00000127314.18	RAP1B	1	1	-0.00860273	2.99659	2.56425	0.224786	NPC_RNAseq_KO_7_vs_NPC_RNAseq_WT	mult_exon_skip
mult_exon_skip.2669	chr12	62484169-62484233:62493914-62494042:62495015-62495147:62498918-62499048	ENSG00000061987.16	MON2	1	1	-0.0396915	1.99295	0	Inf	NPC_RNAseq_KO_7_vs_NPC_RNAseq_WT	mult_exon_skip
mult_exon_skip.2551	chr12	50086755-50086878:50087362-50087485:50088520-50088637:50089883-50089985	ENSG00000066117.14	SMARCD1	1	1	0.0437301	12.6076	23.183	-0.878774	NPC_RNAseq_KO_7_vs_NPC_RNAseq_WT	mult_exon_skip
mult_exon_skip.2542	chr12	49329394-49329454:49329856-49329991:49330144-49330573:49330660-49330672:49330893-49330943:49331213-49331407	ENSG00000135451.13	TROAP	1	1	0.0397311	1.09098	2.42367	-1.15157	NPC_RNAseq_KO_7_vs_NPC_RNAseq_WT	mult_exon_skip
mult_exon_skip.2533	chr12	47965281-47965345:47965837-47965997:47966088-47966172:47966682-47966732:47967207-47967261:47968132-47968171	ENSG00000134291.12	TMEM106C	1	1	-0.00749155	4.81621	1.66358	1.53361	NPC_RNAseq_KO_7_vs_NPC_RNAseq_WT	mult_exon_skip
mult_exon_skip.2531	chr12	47964280-47964423:47965281-47965345:47965837-47965997:47966088-47966172:47966682-47966732:47967207-47967261:47968132-47968171	ENSG00000134291.12	TMEM106C	1	1	-0.00458518	7.65826	5.72374	0.420058	NPC_RNAseq_KO_7_vs_NPC_RNAseq_WT	mult_exon_skip
mult_exon_skip.2504	chr12	31959448-31959491:31960776-31960871:31970188-31970356:31980877-31980991	ENSG00000174718.12	RESF1	1	1	-0.0466424	2.5871	0	Inf	NPC_RNAseq_KO_7_vs_NPC_RNAseq_WT	mult_exon_skip
mult_exon_skip.2484	chr12	21506884-21506976:21507116-21507151:21507943-21508109:21508382-21508561:21512294-21512376	ENSG00000111711.10	GOLT1B	1	1	-0.057971	0.983597	0	Inf	NPC_RNAseq_KO_7_vs_NPC_RNAseq_WT	mult_exon_skip
mult_exon_skip.2478	chr12	19343322-19343434:19345841-19345888:19346993-19347182:19348398-19348519:19353883-19354002	ENSG00000052126.14	PLEKHA5	1	1	0.00504111	0.870498	1.49299	-0.778294	NPC_RNAseq_KO_7_vs_NPC_RNAseq_WT	mult_exon_skip
mult_exon_skip.2452	chr12	8950124-8950236:8992205-8992310:8995118-8995288:9008974-9009075	ENSG00000139187.10	KLRG1	1	1	-0.4375	1.7166	0	Inf	NPC_RNAseq_KO_7_vs_NPC_RNAseq_WT	mult_exon_skip
mult_exon_skip.2562	chr12	50686572-50686682:50691048-50691151:50692948-50693013:50695266-50695360	ENSG00000066084.13	DIP2B	1	1	0.0207724	0.353622	2.00777	-2.50531	NPC_RNAseq_KO_7_vs_NPC_RNAseq_WT	mult_exon_skip
mult_exon_skip.2420	chr12	2931036-2931240:2933417-2933530:2934446-2934561:2937630-2937729	ENSG00000078246.17	TULP3	1	1	0.00488299	0.435249	0.831791	-0.93438	NPC_RNAseq_KO_7_vs_NPC_RNAseq_WT	mult_exon_skip
mult_exon_skip.2392	chr11	119097141-119097297:119097463-119097551:119097854-119097925:119098402-119098487	ENSG00000172269.19	DPAGT1	1	1	-0.0194157	1.7166	1.38827	0.306268	NPC_RNAseq_KO_7_vs_NPC_RNAseq_WT	mult_exon_skip
mult_exon_skip.2385	chr11	115178643-115178775:115190887-115190941:115198405-115198438:115207301-115207307:115209573-115209657:115214607-115214780	ENSG00000182985.17	CADM1	1	1	-0.0117055	3.86273	0.795938	2.27889	NPC_RNAseq_KO_7_vs_NPC_RNAseq_WT	mult_exon_skip
mult_exon_skip.2382	chr11	113841662-113841768:113852500-113852633:113854257-113854335:113875444-113875570	ENSG00000048028.11	USP28	1	1	-0.0127084	4.51846	3.22253	0.487639	NPC_RNAseq_KO_7_vs_NPC_RNAseq_WT	mult_exon_skip
mult_exon_skip.2379	chr11	113758553-113758706:113760208-113760368:113760512-113760590:113760816-113760918:113768832-113768967	ENSG00000086827.9	ZW10	1	1	0.00425462	0.655732	1.14013	-0.798016	NPC_RNAseq_KO_7_vs_NPC_RNAseq_WT	mult_exon_skip
mult_exon_skip.2374	chr11	111742522-111742665:111743375-111743530:111747953-111748014:111752158-111752332	ENSG00000137713.15	PPP2R1B	1	1	-0.0460671	4.95943	0.795938	2.63945	NPC_RNAseq_KO_7_vs_NPC_RNAseq_WT	mult_exon_skip
mult_exon_skip.2356	chr11	93734624-93734660:93736140-93736304:93736693-93736751:93737063-93737239	ENSG00000166012.16	TAF1D	1	1	-0.0409264	2.78182	0.936518	1.57065	NPC_RNAseq_KO_7_vs_NPC_RNAseq_WT	mult_exon_skip
mult_exon_skip.2337	chr11	74851087-74851203:74851988-74852082:74859157-74859283:74862980-74863021:74906238-74906456	ENSG00000166435.15	XRRA1	1	1	-0.0416953	3.13545	2.28601	0.455839	NPC_RNAseq_KO_7_vs_NPC_RNAseq_WT	mult_exon_skip
mult_exon_skip.2333	chr11	73407512-73407643:73409486-73409661:73411393-73411536:73419873-73419999	ENSG00000054965.10	FAM168A	1	1	-0.00368936	3.54058	3.88081	-0.132371	NPC_RNAseq_KO_7_vs_NPC_RNAseq_WT	mult_exon_skip
mult_exon_skip.2402	chr12	401661-401684:405510-405564:409367-409421:411746-411978	ENSG00000120647.10	CCDC77	1	1	-0.0418168	10.4344	3.36311	1.63348	NPC_RNAseq_KO_7_vs_NPC_RNAseq_WT	mult_exon_skip
mult_exon_skip.2677	chr12	67302322-67302615:67304604-67304746:67305103-67305312:67307396-67307492	ENSG00000111530.13	CAND1	1	1	0	0	0	NA	NPC_RNAseq_KO_7_vs_NPC_RNAseq_WT	mult_exon_skip
mult_exon_skip.2566	chr12	51048345-51048478:51049033-51049185:51052087-51052207:51053777-51053860:51055834-51055848	ENSG00000050426.16	LETMD1	1	1	0.00190637	1.36298	0.831791	0.712467	NPC_RNAseq_KO_7_vs_NPC_RNAseq_WT	mult_exon_skip
mult_exon_skip.2573	chr12	51049077-51049185:51052091-51052207:51053777-51053860:51055834-51055848	ENSG00000050426.16	LETMD1	1	1	0.0272071	11.4895	7.51923	0.611662	NPC_RNAseq_KO_7_vs_NPC_RNAseq_WT	mult_exon_skip
mult_exon_skip.2666	chr12	62321463-62321609:62325871-62325933:62349220-62349307:62355330-62355386	ENSG00000135655.16	USP15	1	1	-0.0347538	6.01186	2.38781	1.33212	NPC_RNAseq_KO_7_vs_NPC_RNAseq_WT	mult_exon_skip
mult_exon_skip.2663	chr12	57941795-57941888:57945627-57945673:57946994-57947076:57951757-57951884	ENSG00000166896.8	ATP23	1	1	-0.0277778	0.353622	0	Inf	NPC_RNAseq_KO_7_vs_NPC_RNAseq_WT	mult_exon_skip
mult_exon_skip.2652	chr12	57489266-57489345:57489423-57489558:57489895-57489971:57490206-57490379	ENSG00000166986.15	MARS	1	1	-0.00101474	0.327866	0.760084	-1.21305	NPC_RNAseq_KO_7_vs_NPC_RNAseq_WT	mult_exon_skip
mult_exon_skip.2651	chr12	57489018-57489109:57489266-57489345:57489423-57489558:57489895-57489971:57490206-57490216	ENSG00000166986.15	MARS	1	1	0	0	0	NA	NPC_RNAseq_KO_7_vs_NPC_RNAseq_WT	mult_exon_skip
mult_exon_skip.2646	chr12	57229739-57229811:57230802-57231000:57231480-57231560:57231712-57231913	ENSG00000182199.11	SHMT2	1	1	0.011583	0	1.14013	#NAME?	NPC_RNAseq_KO_7_vs_NPC_RNAseq_WT	mult_exon_skip
mult_exon_skip.2640	chr12	56562416-56562583:56568065-56568166:56568974-56569033:56569898-56569990:56571697-56571716	ENSG00000076067.13	RBMS2	1	1	-0.00364299	0.435249	0	Inf	NPC_RNAseq_KO_7_vs_NPC_RNAseq_WT	mult_exon_skip
mult_exon_skip.2613	chr12	54340546-54340615:54342205-54342287:54343224-54343316:54345459-54345515	ENSG00000111481.10	COPZ1	1	1	-0.000965493	1.11674	1.11003	0.00869225	NPC_RNAseq_KO_7_vs_NPC_RNAseq_WT	mult_exon_skip
mult_exon_skip.2612	chr12	53502059-53502184:53503026-53503129:53503712-53503808:53504396-53504469	ENSG00000139546.10	TARBP2	1	1	0.00172712	0	0.415896	#NAME?	NPC_RNAseq_KO_7_vs_NPC_RNAseq_WT	mult_exon_skip
mult_exon_skip.2567	chr12	51048345-51048478:51049033-51049185:51052087-51052207:51053777-51053860:51055834-51056021:51056143-51056245:51056349-51056391	ENSG00000050426.16	LETMD1	1	1	-0.0242009	6.11199	1.07418	2.50841	NPC_RNAseq_KO_7_vs_NPC_RNAseq_WT	mult_exon_skip
mult_exon_skip.2611	chr12	53501618-53501708:53502014-53502184:53503026-53503129:53503729-53503808	ENSG00000139546.10	TARBP2	1	1	-0.0129016	1.30575	0.415896	1.65058	NPC_RNAseq_KO_7_vs_NPC_RNAseq_WT	mult_exon_skip
mult_exon_skip.2602	chr12	53269023-53270085:53270377-53270482:53270677-53270798:53272720-53272857	ENSG00000135476.11	ESPL1	1	1	-0.00833333	0.353622	0	Inf	NPC_RNAseq_KO_7_vs_NPC_RNAseq_WT	mult_exon_skip
mult_exon_skip.2599	chr12	53022492-53022627:53027781-53027919:53028014-53028188:53033805-53034034	ENSG00000063046.17	EIF4B	1	1	0.000537128	0.435249	0.694133	-0.673372	NPC_RNAseq_KO_7_vs_NPC_RNAseq_WT	mult_exon_skip
mult_exon_skip.2587	chr12	51662817-51663093:51684173-51684292:51686367-51686457:51687090-51687219:51699569-51699791	ENSG00000196876.15	SCN8A	1	1	0.0121375	2.61285	1.83426	0.510428	NPC_RNAseq_KO_7_vs_NPC_RNAseq_WT	mult_exon_skip
mult_exon_skip.2585	chr12	51485786-51485900:51488698-51488860:51489699-51489951:51493703-51493772	ENSG00000050438.17	SLC4A8	1	1	0.0450106	0	2.80955	#NAME?	NPC_RNAseq_KO_7_vs_NPC_RNAseq_WT	mult_exon_skip
mult_exon_skip.2578	chr12	51053811-51053860:51055834-51056021:51056143-51056245:51056349-51056391	ENSG00000050426.16	LETMD1	1	1	0.00621577	2.4282	1.94474	0.320309	NPC_RNAseq_KO_7_vs_NPC_RNAseq_WT	mult_exon_skip
mult_exon_skip.2576	chr12	51052091-51052207:51053777-51053860:51055834-51056021:51056143-51056245:51056349-51056391	ENSG00000050426.16	LETMD1	1	1	0.00965249	5.20431	4.26368	0.287606	NPC_RNAseq_KO_7_vs_NPC_RNAseq_WT	mult_exon_skip
mult_exon_skip.2575	chr12	51049077-51049185:51052091-51052207:51053777-51053860:51055834-51056021:51056143-51056245:51056349-51056391	ENSG00000050426.16	LETMD1	1	1	0.0337504	43.9281	26.4657	0.731021	NPC_RNAseq_KO_7_vs_NPC_RNAseq_WT	mult_exon_skip
mult_exon_skip.2574	chr12	51049077-51049185:51052091-51052207:51053777-51053860:51055834-51056021:51056143-51056221	ENSG00000050426.16	LETMD1	1	1	-0.00927464	1.38873	0	Inf	NPC_RNAseq_KO_7_vs_NPC_RNAseq_WT	mult_exon_skip
mult_exon_skip.2608	chr12	53462480-53462567:53464759-53464852:53465931-53465973:53467220-53467293	ENSG00000197111.15	PCBP2	1	1	0.0308606	475.895	636.985	-0.420616	NPC_RNAseq_KO_7_vs_NPC_RNAseq_WT	mult_exon_skip
mult_exon_skip.1574	chr10	133399169-133399226:133399528-133399619:133401528-133401590:133402148-133402245	ENSG00000148824.19	MTG1	1	1	-0.00719425	0.353622	0	Inf	NPC_RNAseq_KO_7_vs_NPC_RNAseq_WT	mult_exon_skip
mult_exon_skip.1571	chr10	132697815-132697919:132708312-132708365:132710336-132710456:132726820-132726905	ENSG00000068383.19	INPP5A	1	1	-0.00884956	0.327866	0	Inf	NPC_RNAseq_KO_7_vs_NPC_RNAseq_WT	mult_exon_skip
mult_exon_skip.1565	chr10	127403054-127403144:127404324-127404429:127409036-127409178:127409312-127409391:127410839-127410924:127415151-127415238	ENSG00000150760.12	DOCK1	1	1	0	0	0	NA	NPC_RNAseq_KO_7_vs_NPC_RNAseq_WT	mult_exon_skip
mult_exon_skip.545	chr1	155689101-155689174:155709032-155709125:155709772-155709824:155717005-155717128	ENSG00000132676.16	DAP3	1	1	-0.0031003	1.31146	1.66358	-0.343116	NPC_RNAseq_KO_7_vs_NPC_RNAseq_WT	mult_exon_skip
mult_exon_skip.543	chr1	155318187-155318291:155318664-155318753:155318855-155318928:155319610-155319688	ENSG00000160752.14	FDPS	1	1	-0.0118595	6.88643	3.63842	0.920444	NPC_RNAseq_KO_7_vs_NPC_RNAseq_WT	mult_exon_skip
mult_exon_skip.529	chr1	154983841-154984066:154988104-154988849:154990158-154990257:154992712-154992786	ENSG00000160688.19	FLAD1	1	1	-0.0399787	3.3201	2.01069	0.723533	NPC_RNAseq_KO_7_vs_NPC_RNAseq_WT	mult_exon_skip
mult_exon_skip.523	chr1	153751134-153751239:153752278-153752408:153753700-153753818:153754641-153754739:153757571-153757763:153759525-153759613:153760310-153760390	ENSG00000143624.14	INTS3	1	1	-0.011435	1.74235	0	Inf	NPC_RNAseq_KO_7_vs_NPC_RNAseq_WT	mult_exon_skip
mult_exon_skip.522	chr1	153751134-153751239:153752278-153752408:153753700-153753818:153754641-153754739:153757571-153757763:153759525-153759613	ENSG00000143624.14	INTS3	1	1	-0.0277039	3.73395	1.45422	1.36046	NPC_RNAseq_KO_7_vs_NPC_RNAseq_WT	mult_exon_skip
mult_exon_skip.520	chr1	153751134-153751239:153752278-153752408:153753700-153753818:153754641-153754739	ENSG00000143624.14	INTS3	1	1	-0.031746	0.655732	0	Inf	NPC_RNAseq_KO_7_vs_NPC_RNAseq_WT	mult_exon_skip
mult_exon_skip.516	chr1	151239954-151240039:151242122-151242269:151242437-151242567:151246919-151246965	ENSG00000143398.20	PIP5K1A	1	1	-0.00825303	4.06317	1.90889	1.08987	NPC_RNAseq_KO_7_vs_NPC_RNAseq_WT	mult_exon_skip
mult_exon_skip.513	chr1	151166470-151166541:151166933-151167022:151167120-151167218:151167325-151167414:151168143-151168338	ENSG00000163156.11	SCNM1	1	1	0.00711939	0.353622	1.39119	-1.97604	NPC_RNAseq_KO_7_vs_NPC_RNAseq_WT	mult_exon_skip
mult_exon_skip.548	chr1	155709800-155709824:155717005-155717128:155721516-155721618:155725381-155725411	ENSG00000132676.16	DAP3	1	1	0.0065532	1.47036	3.29423	-1.16377	NPC_RNAseq_KO_7_vs_NPC_RNAseq_WT	mult_exon_skip
mult_exon_skip.511	chr1	151025514-151025673:151027232-151027327:151028785-151028842:151028871-151028944:151031371-151031464:151033805-151033837	ENSG00000143363.17	PRUNE1	1	1	0.0132741	0.327866	0.795938	-1.27955	NPC_RNAseq_KO_7_vs_NPC_RNAseq_WT	mult_exon_skip
mult_exon_skip.509	chr1	151017811-151017904:151018466-151018669:151024610-151024795:151025514-151025673:151027232-151027327	ENSG00000143363.17	PRUNE1	1	1	0.0121277	1.77247	2.04655	-0.207431	NPC_RNAseq_KO_7_vs_NPC_RNAseq_WT	mult_exon_skip
mult_exon_skip.508	chr1	151017811-151017904:151018466-151018669:151024610-151024795:151025514-151025673	ENSG00000143363.17	PRUNE1	1	1	-0.0205067	2.3151	1.31656	0.814302	NPC_RNAseq_KO_7_vs_NPC_RNAseq_WT	mult_exon_skip
mult_exon_skip.506	chr1	151008529-151008671:151017811-151017904:151018466-151018669:151024610-151024795	ENSG00000143363.17	PRUNE1	1	1	0.0430739	0.788871	2.45669	-1.63885	NPC_RNAseq_KO_7_vs_NPC_RNAseq_WT	mult_exon_skip
mult_exon_skip.444	chr1	145836536-145836574:145836814-145836866:145837535-145837596:145838055-145838206:145839889-145839991	ENSG00000186141.9	POLR3C	1	1	0	0	0	NA	NPC_RNAseq_KO_7_vs_NPC_RNAseq_WT	mult_exon_skip
mult_exon_skip.443	chr1	145836536-145836574:145836814-145836866:145837535-145837596:145838055-145838206	ENSG00000186141.9	POLR3C	1	1	-0.0267377	3.38033	3.28848	0.0397425	NPC_RNAseq_KO_7_vs_NPC_RNAseq_WT	mult_exon_skip
mult_exon_skip.422	chr1	117081830-117081947:117084017-117084168:117086416-117086522:117088800-117088982	ENSG00000116830.12	TTF2	1	1	-0.0133068	0.681488	0	Inf	NPC_RNAseq_KO_7_vs_NPC_RNAseq_WT	mult_exon_skip
mult_exon_skip.411	chr1	110047771-110047869:110049111-110049238:110049459-110049560:110050342-110050409	ENSG00000143093.15	STRIP1	1	1	0.0374284	0.707245	3.49784	-2.30618	NPC_RNAseq_KO_7_vs_NPC_RNAseq_WT	mult_exon_skip
mult_exon_skip.406	chr1	109619846-109620278:109620913-109621266:109625302-109625433:109625661-109625792	ENSG00000116337.16	AMPD2	1	1	0.0469002	0.681488	1.79841	-1.39996	NPC_RNAseq_KO_7_vs_NPC_RNAseq_WT	mult_exon_skip
mult_exon_skip.510	chr1	151018559-151018669:151024610-151024795:151025514-151025673:151027232-151027327	ENSG00000143363.17	PRUNE1	1	1	-0.03416	1.87985	0.278238	2.75623	NPC_RNAseq_KO_7_vs_NPC_RNAseq_WT	mult_exon_skip
mult_exon_skip.405	chr1	109494114-109494287:109494519-109494623:109495142-109495180:109495755-109496255	ENSG00000174151.14	CYB561D1	1	1	0.0154161	2.1776	2.52839	-0.215479	NPC_RNAseq_KO_7_vs_NPC_RNAseq_WT	mult_exon_skip
mult_exon_skip.574	chr1	160205420-160205522:160207129-160207237:160208463-160208665:160211542-160211650:160213109-160213265	ENSG00000162734.12	PEA15	1	1	0.3	0.327866	1.66943	-2.34818	NPC_RNAseq_KO_7_vs_NPC_RNAseq_WT	mult_exon_skip
mult_exon_skip.618	chr1	166840954-166841088:166846611-166846738:166847493-166847592:166848937-166849208	ENSG00000143157.11	POGK	1	1	-0.010331	5.88144	8.06127	-0.454838	NPC_RNAseq_KO_7_vs_NPC_RNAseq_WT	mult_exon_skip
mult_exon_skip.696	chr1	197328421-197329003:197344280-197344476:197347339-197347479:197356830-197357013	ENSG00000134376.16	CRB1	1	1	0.0381498	8.9125	4.85026	0.877769	NPC_RNAseq_KO_7_vs_NPC_RNAseq_WT	mult_exon_skip
mult_exon_skip.673	chr1	183545965-183546337:183547102-183547252:183549207-183549288:183549763-183549923	ENSG00000116698.21	SMG7	1	1	0	0	0	NA	NPC_RNAseq_KO_7_vs_NPC_RNAseq_WT	mult_exon_skip
mult_exon_skip.671	chr1	183472620-183472649:183501130-183501267:183502252-183502391:183512836-183512868:183515873-183515894	ENSG00000116698.21	SMG7	1	1	0.0233831	9.39055	13.7277	-0.547804	NPC_RNAseq_KO_7_vs_NPC_RNAseq_WT	mult_exon_skip
mult_exon_skip.669	chr1	182839346-182839456:182842544-182842677:182843293-182843434:182852232-182852344	ENSG00000135829.17	DHX9	1	1	0.000428679	1.8541	3.70437	-0.998514	NPC_RNAseq_KO_7_vs_NPC_RNAseq_WT	mult_exon_skip
mult_exon_skip.662	chr1	180825164-180825344:180834873-180835015:180836521-180836716:180863707-180863874:180873802-180873942	ENSG00000143324.13	XPR1	1	1	-0.00625978	1.06087	0	Inf	NPC_RNAseq_KO_7_vs_NPC_RNAseq_WT	mult_exon_skip
mult_exon_skip.655	chr1	178811314-178811404:178821611-178821704:178833423-178833550:178877497-178877635:178878901-178878992	ENSG00000116191.17	RALGPS2	1	1	0	0	0	NA	NPC_RNAseq_KO_7_vs_NPC_RNAseq_WT	mult_exon_skip
mult_exon_skip.654	chr1	178811314-178811404:178821611-178821704:178833423-178833550:178877497-178877635	ENSG00000116191.17	RALGPS2	1	1	-0.00745357	2.34657	1.80416	0.379226	NPC_RNAseq_KO_7_vs_NPC_RNAseq_WT	mult_exon_skip
mult_exon_skip.649	chr1	173840865-173840973:173845228-173845291:173850326-173850479:173853348-173853567	ENSG00000117593.11	DARS2	1	1	-0.00641026	0.353622	0	Inf	NPC_RNAseq_KO_7_vs_NPC_RNAseq_WT	mult_exon_skip
mult_exon_skip.576	chr1	160354117-160354290:160355654-160355757:160355862-160355958:160356259-160356347	ENSG00000162736.17	NCSTN	1	1	0.00540029	0.435249	1.90597	-2.13061	NPC_RNAseq_KO_7_vs_NPC_RNAseq_WT	mult_exon_skip
mult_exon_skip.645	chr1	172579201-172579267:172585017-172585086:172585857-172585948:172588759-172588924	ENSG00000094975.14	SUCO	1	1	0.0369015	4.08757	7.558	-0.886762	NPC_RNAseq_KO_7_vs_NPC_RNAseq_WT	mult_exon_skip
mult_exon_skip.639	chr1	172533382-172533497:172551511-172551626:172553259-172553370:172555868-172556023	ENSG00000094975.14	SUCO	1	1	-0.00692894	2.23347	1.55602	0.521427	NPC_RNAseq_KO_7_vs_NPC_RNAseq_WT	mult_exon_skip
mult_exon_skip.635	chr1	171566591-171566843:171568246-171568339:171571319-171571421:171574926-171575128	ENSG00000117523.16	PRRC2C	1	1	0.00250157	1.55199	3.87788	-1.32115	NPC_RNAseq_KO_7_vs_NPC_RNAseq_WT	mult_exon_skip
mult_exon_skip.630	chr1	170532150-170532284:170533463-170533651:170536309-170536421:170539209-170539567	ENSG00000120370.12	GORAB	1	1	-0.0115795	17.9551	14.0118	0.357752	NPC_RNAseq_KO_7_vs_NPC_RNAseq_WT	mult_exon_skip
mult_exon_skip.629	chr1	169806003-169806088:169807790-169807929:169821399-169821431:169821678-169821719	ENSG00000000460.17	C1orf112	1	1	0.0235798	1.00935	2.42659	-1.2655	NPC_RNAseq_KO_7_vs_NPC_RNAseq_WT	mult_exon_skip
mult_exon_skip.628	chr1	168063620-168063759:168065589-168065746:168066376-168066465:168068357-168068463	ENSG00000143164.15	DCAF6	1	1	0.038961	0	1.14013	#NAME?	NPC_RNAseq_KO_7_vs_NPC_RNAseq_WT	mult_exon_skip
mult_exon_skip.625	chr1	167773235-167773368:167774748-167774847:167776063-167776166:167787819-167787844	ENSG00000197965.12	MPZL1	1	1	-0.022672	124.57	111.93	0.154369	NPC_RNAseq_KO_7_vs_NPC_RNAseq_WT	mult_exon_skip
mult_exon_skip.624	chr1	167765582-167765749:167772274-167772488:167773235-167773368:167774748-167774847:167776063-167776166:167787819-167787844	ENSG00000197965.12	MPZL1	1	1	-0.0379076	21.5171	16.989	0.34088	NPC_RNAseq_KO_7_vs_NPC_RNAseq_WT	mult_exon_skip
mult_exon_skip.623	chr1	167765569-167765749:167772274-167772488:167773235-167773368:167787819-167787844	ENSG00000197965.12	MPZL1	1	1	-0.0182443	21.5171	16.989	0.34088	NPC_RNAseq_KO_7_vs_NPC_RNAseq_WT	mult_exon_skip
mult_exon_skip.640	chr1	172533382-172533497:172555868-172556023:172557279-172557417:172557643-172557794:172569018-172569142	ENSG00000094975.14	SUCO	1	1	0.00546448	0	0.760084	#NAME?	NPC_RNAseq_KO_7_vs_NPC_RNAseq_WT	mult_exon_skip
mult_exon_skip.702	chr1	201739867-201740076:201780420-201780559:201781011-201781309:201782175-201782205:201783405-201783852:201786428-201786577:201789739-201789792:201790688-201794577:201803592-201803714:201807952-201808045	ENSG00000134369.15	NAV1	1	1	-0.00393873	1.06087	0	Inf	NPC_RNAseq_KO_7_vs_NPC_RNAseq_WT	mult_exon_skip
mult_exon_skip.402	chr1	109264453-109264628:109264867-109265009:109265190-109265311:109265734-109265918	ENSG00000143126.8	CELSR2	1	1	-0.00163666	0.327866	0	Inf	NPC_RNAseq_KO_7_vs_NPC_RNAseq_WT	mult_exon_skip
mult_exon_skip.391	chr1	101077362-101077508:101080388-101080613:101083460-101083574:101086851-101087171	ENSG00000233184.6	AC093157.1	1	1	0.0381859	2.01871	4.1949	-1.0552	NPC_RNAseq_KO_7_vs_NPC_RNAseq_WT	mult_exon_skip
mult_exon_skip.151	chr1	32222439-32222630:32224033-32224121:32224409-32224475:32226148-32226320:32226402-32226530:32228498-32228609	ENSG00000084623.11	EIF3I	1	1	-0.00123964	1.14249	0.834713	0.452834	NPC_RNAseq_KO_7_vs_NPC_RNAseq_WT	mult_exon_skip
mult_exon_skip.150	chr1	32222544-32222630:32224033-32224121:32224409-32224475:32228498-32228609	ENSG00000084623.11	EIF3I	1	1	-0.00536211	1.14249	0.834713	0.452834	NPC_RNAseq_KO_7_vs_NPC_RNAseq_WT	mult_exon_skip
mult_exon_skip.140	chr1	31338956-31339048:31346639-31346740:31348828-31348974:31364031-31364552	ENSG00000121766.15	ZCCHC17	1	1	0.00966119	0.435249	1.94182	-2.1575	NPC_RNAseq_KO_7_vs_NPC_RNAseq_WT	mult_exon_skip
mult_exon_skip.133	chr1	29097806-29097935:29109335-29109437:29112367-29112448:29115698-29115702	ENSG00000159023.21	EPB41	1	1	0.00194419	0.327866	1.49007	-2.1842	NPC_RNAseq_KO_7_vs_NPC_RNAseq_WT	mult_exon_skip
mult_exon_skip.131	chr1	29064956-29065158:29096154-29096604:29097806-29097935:29109335-29109346	ENSG00000159023.21	EPB41	1	1	-0.0223017	14.9328	14.8291	0.0100537	NPC_RNAseq_KO_7_vs_NPC_RNAseq_WT	mult_exon_skip
mult_exon_skip.127	chr1	29058603-29058645:29058810-29058852:29060421-29060484:29064981-29065158	ENSG00000159023.21	EPB41	1	1	0.0187963	5.29165	12.7941	-1.27368	NPC_RNAseq_KO_7_vs_NPC_RNAseq_WT	mult_exon_skip
mult_exon_skip.123	chr1	28987610-28987905:28993329-28993542:28997214-28997319:29011864-29011900	ENSG00000159023.21	EPB41	1	1	-0.00993103	6.91519	8.41697	-0.283532	NPC_RNAseq_KO_7_vs_NPC_RNAseq_WT	mult_exon_skip
mult_exon_skip.122	chr1	28987447-28987905:28989355-28989435:28993329-28993542:28997214-28997319:29011864-29011900	ENSG00000159023.21	EPB41	1	1	-0.0143815	6.91519	8.41697	-0.283532	NPC_RNAseq_KO_7_vs_NPC_RNAseq_WT	mult_exon_skip
mult_exon_skip.152	chr1	32224409-32224475:32226148-32226320:32226402-32226530:32228498-32228609	ENSG00000084623.11	EIF3I	1	1	0.0185818	7.87439	14.9038	-0.920441	NPC_RNAseq_KO_7_vs_NPC_RNAseq_WT	mult_exon_skip
mult_exon_skip.89	chr1	23059072-23059167:23068538-23068681:23069060-23069151:23071224-23071359	ENSG00000004487.16	KDM1A	1	1	0.00694741	0.435249	1.90021	-2.12625	NPC_RNAseq_KO_7_vs_NPC_RNAseq_WT	mult_exon_skip
mult_exon_skip.86	chr1	21553977-21554142:21560625-21560745:21561096-21561212:21563109-21563284	ENSG00000162551.14	ALPL	1	1	0.00468128	0.435249	2.7436	-2.65616	NPC_RNAseq_KO_7_vs_NPC_RNAseq_WT	mult_exon_skip
mult_exon_skip.85	chr1	21509427-21509517:21528533-21528670:21553977-21554142:21560625-21560745:21561096-21561212:21563109-21563284	ENSG00000162551.14	ALPL	1	1	0.0030508	0.327866	1.41836	-2.11305	NPC_RNAseq_KO_7_vs_NPC_RNAseq_WT	mult_exon_skip
mult_exon_skip.72	chr1	16924324-16924479:16929845-16930031:16930123-16930207:16930285-16930347	ENSG00000058453.17	CROCC	1	1	0.015834	0.655732	1.11295	-0.763213	NPC_RNAseq_KO_7_vs_NPC_RNAseq_WT	mult_exon_skip
mult_exon_skip.49	chr1	12386184-12386334:12400180-12400330:12401607-12401704:12403824-12403973:12415086-12415221	ENSG00000048707.15	VPS13D	1	1	0	0	0	NA	NPC_RNAseq_KO_7_vs_NPC_RNAseq_WT	mult_exon_skip
mult_exon_skip.34	chr1	10137066-10137205:10144939-10145039:10146962-10147090:10149183-10149282	ENSG00000130939.19	UBE4B	1	1	-0.010379	1.03511	0	Inf	NPC_RNAseq_KO_7_vs_NPC_RNAseq_WT	mult_exon_skip
mult_exon_skip.31	chr1	7965350-7965425:7969344-7969404:7970893-7970963:7977651-7977738	ENSG00000116288.13	PARK7	1	1	0	0	0	NA	NPC_RNAseq_KO_7_vs_NPC_RNAseq_WT	mult_exon_skip
mult_exon_skip.13	chr1	1520140-1520306:1520547-1520617:1522743-1522899:1523510-1523567	ENSG00000197785.13	ATAD3A	1	1	-0.0298507	0.870498	0	Inf	NPC_RNAseq_KO_7_vs_NPC_RNAseq_WT	mult_exon_skip
mult_exon_skip.12	chr1	1280471-1280666:1281225-1281297:1281410-1281610:1282010-1282187:1282275-1282315	ENSG00000162572.20	SCNN1D	1	1	0.10032	3.08393	0.831791	1.89048	NPC_RNAseq_KO_7_vs_NPC_RNAseq_WT	mult_exon_skip
mult_exon_skip.87	chr1	21564040-21564216:21568103-21568247:21570304-21570374:21573664-21573799	ENSG00000162551.14	ALPL	1	1	-0.00664452	0.870498	0	Inf	NPC_RNAseq_KO_7_vs_NPC_RNAseq_WT	mult_exon_skip
mult_exon_skip.399	chr1	109229413-109229572:109230877-109231021:109231630-109231786:109235209-109235431	ENSG00000031698.13	SARS	1	1	0.0403191	0.707245	3.31857	-2.23028	NPC_RNAseq_KO_7_vs_NPC_RNAseq_WT	mult_exon_skip
mult_exon_skip.167	chr1	33488464-33488651:33489114-33489191:33489517-33489602:33491024-33492636	ENSG00000121903.14	ZSCAN20	1	1	0.0278211	1.14249	1.25061	-0.130445	NPC_RNAseq_KO_7_vs_NPC_RNAseq_WT	mult_exon_skip
mult_exon_skip.181	chr1	35973374-35973511:35982620-35982712:35984469-35984548:36004340-36004475	ENSG00000126070.20	AGO3	1	1	-0.023734	92.2366	62.8643	0.553098	NPC_RNAseq_KO_7_vs_NPC_RNAseq_WT	mult_exon_skip
mult_exon_skip.372	chr1	99851034-99851124:99861502-99861713:99862256-99862423:99864385-99864589	ENSG00000162688.17	AGL	1	1	-0.00837211	1.11674	0.278238	2.0049	NPC_RNAseq_KO_7_vs_NPC_RNAseq_WT	mult_exon_skip
mult_exon_skip.365	chr1	93180758-93180852:93183359-93183495:93183977-93184146:93186344-93186398	ENSG00000122483.17	CCDC18	1	1	-0.0240471	1.00935	0.278238	1.85904	NPC_RNAseq_KO_7_vs_NPC_RNAseq_WT	mult_exon_skip
mult_exon_skip.361	chr1	92834778-92834913:92836189-92836392:92837455-92837633:92840550-92840639	ENSG00000122406.13	RPL5	1	1	-0.000704264	5.5894	2.25308	1.3108	NPC_RNAseq_KO_7_vs_NPC_RNAseq_WT	mult_exon_skip
mult_exon_skip.352	chr1	81984582-81984711:81985258-81985355:81986900-81987029:81987288-81987341:81988199-81988426:81990390-81992196	ENSG00000117114.19	ADGRL2	1	1	-0.00943539	0.983597	0.415896	1.24185	NPC_RNAseq_KO_7_vs_NPC_RNAseq_WT	mult_exon_skip
mult_exon_skip.344	chr1	75789951-75790057:75790151-75790274:75790445-75790517:75791284-75791337	ENSG00000137955.16	RABGGTB	1	1	0.0345633	8.36551	10.3016	-0.300344	NPC_RNAseq_KO_7_vs_NPC_RNAseq_WT	mult_exon_skip
mult_exon_skip.304	chr1	64137368-64137496:64140108-64140426:64142404-64142650:64158980-64159192	ENSG00000185483.12	ROR1	1	1	-0.035875	1.03511	0	Inf	NPC_RNAseq_KO_7_vs_NPC_RNAseq_WT	mult_exon_skip
mult_exon_skip.289	chr1	59321535-59321750:59331842-59332032:59339957-59340069:59346246-59346398:59378748-59378837	ENSG00000172456.17	FGGY	1	1	-0.0394175	1.00935	0.278238	1.85904	NPC_RNAseq_KO_7_vs_NPC_RNAseq_WT	mult_exon_skip
mult_exon_skip.270	chr1	53014973-53015043:53027968-53028071:53038916-53039046:53047857-53047937	ENSG00000116171.18	SCP2	1	1	-0.0294118	1.06087	0	Inf	NPC_RNAseq_KO_7_vs_NPC_RNAseq_WT	mult_exon_skip
mult_exon_skip.170	chr1	35097316-35097566:35104294-35104469:35104556-35104769:35110293-35110447	ENSG00000197056.11	ZMYM1	1	1	0.0319363	0	2.87258	#NAME?	NPC_RNAseq_KO_7_vs_NPC_RNAseq_WT	mult_exon_skip
mult_exon_skip.266	chr1	51750144-51750195:51760689-51760780:51761866-51761971:51765821-51765981	ENSG00000117859.19	OSBPL9	1	1	0.00654518	0	1.25061	#NAME?	NPC_RNAseq_KO_7_vs_NPC_RNAseq_WT	mult_exon_skip
mult_exon_skip.261	chr1	50145059-50145197:50177088-50177192:50193764-50193918:50195560-50195708	ENSG00000162374.17	ELAVL4	1	1	-0.026626	1.33722	0	Inf	NPC_RNAseq_KO_7_vs_NPC_RNAseq_WT	mult_exon_skip
mult_exon_skip.257	chr1	46309100-46309127:46309896-46310044:46310154-46310316:46316551-46316776	ENSG00000173660.12	UQCRH	1	1	-0.00204398	1.8541	0.65828	1.49394	NPC_RNAseq_KO_7_vs_NPC_RNAseq_WT	mult_exon_skip
mult_exon_skip.256	chr1	46303708-46303820:46309100-46309127:46309896-46310044:46310154-46310316	ENSG00000173660.12	UQCRH	1	1	-0.00500266	3.1612	1.73246	0.867655	NPC_RNAseq_KO_7_vs_NPC_RNAseq_WT	mult_exon_skip
mult_exon_skip.253	chr1	46027730-46027863:46028767-46028933:46029465-46029567:46029830-46029953	ENSG00000086015.21	MAST2	1	1	0.03125	0	0.834713	#NAME?	NPC_RNAseq_KO_7_vs_NPC_RNAseq_WT	mult_exon_skip
mult_exon_skip.250	chr1	45613168-45613248:45614095-45614181:45614292-45614366:45615012-45615201:45615304-45615471:45616336-45616393:45616625-45616703	ENSG00000132780.17	NASP	1	1	0.00199534	0	0.834713	#NAME?	NPC_RNAseq_KO_7_vs_NPC_RNAseq_WT	mult_exon_skip
mult_exon_skip.214	chr1	43603415-43603533:43603610-43603853:43603949-43604189:43604902-43605000	ENSG00000142949.17	PTPRF	1	1	0.00895184	10.43	11.3787	-0.125595	NPC_RNAseq_KO_7_vs_NPC_RNAseq_WT	mult_exon_skip
mult_exon_skip.197	chr1	39967085-39967169:39967627-39967711:39967803-39967916:39968333-39968477	ENSG00000168389.17	MFSD2A	1	1	0.0433323	0	1.94182	#NAME?	NPC_RNAseq_KO_7_vs_NPC_RNAseq_WT	mult_exon_skip
mult_exon_skip.187	chr1	36309547-36309590:36319070-36319164:36319236-36319312:36319441-36319536:36319674-36320751	ENSG00000214193.10	SH3D21	1	1	0.0287359	2.12609	1.11003	0.937606	NPC_RNAseq_KO_7_vs_NPC_RNAseq_WT	mult_exon_skip
mult_exon_skip.264	chr1	51746709-51746757:51748368-51748398:51749501-51749588:51750144-51750195	ENSG00000117859.19	OSBPL9	1	1	0.032601	4.71183	8.93467	-0.923127	NPC_RNAseq_KO_7_vs_NPC_RNAseq_WT	mult_exon_skip
mult_exon_skip.3145	chr13	32278464-32278548:32287866-32287884:32289632-32289743:32294367-32294570	ENSG00000073910.21	FRY	1	1	0	0	0	NA	NPC_RNAseq_KO_7_vs_NPC_RNAseq_WT	mult_exon_skip
mult_exon_skip.707	chr1	201809441-201809537:201809945-201810105:201810522-201810758:201811602-201811757	ENSG00000134369.15	NAV1	1	1	0	0	0	NA	NPC_RNAseq_KO_7_vs_NPC_RNAseq_WT	mult_exon_skip
mult_exon_skip.773	chr1	212961226-212961254:212965721-212965778:212966270-212966345:212972579-212972918	ENSG00000143494.15	VASH2	1	1	-0.0219263	1.52623	1.38827	0.136687	NPC_RNAseq_KO_7_vs_NPC_RNAseq_WT	mult_exon_skip
mult_exon_skip.1385	chr10	70095653-70095753:70100207-70100297:70109032-70109207:70111517-70112282	ENSG00000099284.14	H2AFY2	1	1	0	0	0	NA	NPC_RNAseq_KO_7_vs_NPC_RNAseq_WT	mult_exon_skip
mult_exon_skip.1376	chr10	68919853-68919981:68934198-68934360:68934798-68934918:68936005-68936079:68936935-68936963	ENSG00000107625.13	DDX50	1	1	0	0	0	NA	NPC_RNAseq_KO_7_vs_NPC_RNAseq_WT	mult_exon_skip
mult_exon_skip.1374	chr10	68919853-68919981:68934198-68934360:68934798-68934918:68936005-68936079	ENSG00000107625.13	DDX50	1	1	0.000659242	0.327866	0.415896	-0.343116	NPC_RNAseq_KO_7_vs_NPC_RNAseq_WT	mult_exon_skip
mult_exon_skip.1372	chr10	68736875-68737048:68737844-68737889:68740628-68740661:68742375-68742408	ENSG00000060339.14	CCAR1	1	1	0.00178597	1.4446	2.04655	-0.502518	NPC_RNAseq_KO_7_vs_NPC_RNAseq_WT	mult_exon_skip
mult_exon_skip.1371	chr10	68644697-68647005:68651845-68651936:68652500-68652594:68665807-68665897:68667044-68667256	ENSG00000138336.9	TET1	1	1	-0.0076372	1.93137	1.59188	0.278893	NPC_RNAseq_KO_7_vs_NPC_RNAseq_WT	mult_exon_skip
mult_exon_skip.1369	chr10	68337198-68337333:68337857-68337996:68338502-68338642:68339139-68339201	ENSG00000096746.17	HNRNPH3	1	1	0	0	0	NA	NPC_RNAseq_KO_7_vs_NPC_RNAseq_WT	mult_exon_skip
mult_exon_skip.1359	chr10	65570512-65570545:65571424-65571579:65572934-65573056:65585484-65585567	ENSG00000228065.10	LINC01515	1	1	-0.00606061	0.435249	0	Inf	NPC_RNAseq_KO_7_vs_NPC_RNAseq_WT	mult_exon_skip
mult_exon_skip.1350	chr10	50125368-50125449:50126056-50126179:50127159-50127222:50127582-50127795	ENSG00000099290.17	WASHC2A	1	1	0	0	0	NA	NPC_RNAseq_KO_7_vs_NPC_RNAseq_WT	mult_exon_skip
mult_exon_skip.1393	chr10	71695417-71695525:71702021-71702211:71702548-71702694:71704910-71705130	ENSG00000107736.20	CDH23	1	1	0.0138249	0	0.834713	#NAME?	NPC_RNAseq_KO_7_vs_NPC_RNAseq_WT	mult_exon_skip
mult_exon_skip.1321	chr10	35501500-35501535:35516522-35516623:35525963-35525999:35529972-35530030:35530123-35530243	ENSG00000108100.18	CCNY	1	1	0.0127266	0.327866	2.35196	-2.84269	NPC_RNAseq_KO_7_vs_NPC_RNAseq_WT	mult_exon_skip
mult_exon_skip.1296	chr10	31461036-31461237:31495775-31495838:31502347-31502509:31510672-31510875	ENSG00000148516.21	ZEB1	1	1	0.00285849	2.23347	1.63065	0.453842	NPC_RNAseq_KO_7_vs_NPC_RNAseq_WT	mult_exon_skip
mult_exon_skip.1284	chr10	27173120-27173259:27180952-27181066:27181479-27181581:27186378-27186718	ENSG00000120539.14	MASTL	1	1	-0.0405031	5.3876	2.91136	0.887951	NPC_RNAseq_KO_7_vs_NPC_RNAseq_WT	mult_exon_skip
mult_exon_skip.1283	chr10	27169943-27171083:27173117-27173259:27180952-27181066:27181479-27181581:27186378-27186718	ENSG00000120539.14	MASTL	1	1	-0.0048883	0.681488	0.694133	-0.0265246	NPC_RNAseq_KO_7_vs_NPC_RNAseq_WT	mult_exon_skip
mult_exon_skip.1281	chr10	27165388-27165539:27167101-27167274:27169943-27171083:27173117-27173259:27180952-27181066:27181479-27181581:27186378-27186718	ENSG00000120539.14	MASTL	1	1	-0.0338983	1.30575	0	Inf	NPC_RNAseq_KO_7_vs_NPC_RNAseq_WT	mult_exon_skip
mult_exon_skip.1264	chr10	21681331-21681376:21682224-21682257:21688490-21688538:21713771-21713922	ENSG00000078403.17	MLLT10	1	1	-0.0457087	20.6239	27.4827	-0.414212	NPC_RNAseq_KO_7_vs_NPC_RNAseq_WT	mult_exon_skip
mult_exon_skip.1233	chr10	12149855-12149961:12155777-12155931:12156906-12157067:12157907-12157963	ENSG00000065665.21	SEC61A2	1	1	-0.0257122	2.36661	0.380042	2.63859	NPC_RNAseq_KO_7_vs_NPC_RNAseq_WT	mult_exon_skip
mult_exon_skip.1230	chr10	12107908-12108015:12112899-12113064:12117672-12117755:12118748-12118918	ENSG00000181192.12	DHTKD1	1	1	0.0106952	0	0.760084	#NAME?	NPC_RNAseq_KO_7_vs_NPC_RNAseq_WT	mult_exon_skip
mult_exon_skip.1229	chr10	12089174-12089255:12091512-12091684:12094072-12094271:12097683-12097958	ENSG00000181192.12	DHTKD1	1	1	0.00897646	0.327866	0.834713	-1.34818	NPC_RNAseq_KO_7_vs_NPC_RNAseq_WT	mult_exon_skip
mult_exon_skip.1320	chr10	35501500-35501535:35516522-35516623:35525963-35525999:35529972-35530030	ENSG00000108100.18	CCNY	1	1	-0.0265615	2.80758	0.936518	1.58395	NPC_RNAseq_KO_7_vs_NPC_RNAseq_WT	mult_exon_skip
mult_exon_skip.1224	chr10	7796120-7796155:7797046-7797178:7798989-7799194:7800026-7800091:7802269-7802425:7802757-7802854:7806973-7807010	ENSG00000165629.20	ATP5F1C	1	1	0.00081595	0.353622	0.834713	-1.23907	NPC_RNAseq_KO_7_vs_NPC_RNAseq_WT	mult_exon_skip
mult_exon_skip.1394	chr10	71695417-71695525:71702021-71702211:71702548-71702694:71704910-71705130:71706463-71706594:71706896-71707049	ENSG00000107736.20	CDH23	1	1	0.0165289	0.788871	1.97484	-1.32387	NPC_RNAseq_KO_7_vs_NPC_RNAseq_WT	mult_exon_skip
mult_exon_skip.1426	chr10	80489216-80489314:80504727-80504777:80507198-80507374:80509300-80509471:80512143-80512269	ENSG00000108219.15	TSPAN14	1	1	0.0232757	0	2.77653	#NAME?	NPC_RNAseq_KO_7_vs_NPC_RNAseq_WT	mult_exon_skip
mult_exon_skip.1559	chr10	123157728-123157880:123160406-123160565:123162235-123162413:123162611-123162828:123165046-123165212	ENSG00000154473.18	BUB3	1	1	0.00597629	0.763115	1.80416	-1.24136	NPC_RNAseq_KO_7_vs_NPC_RNAseq_WT	mult_exon_skip
mult_exon_skip.1545	chr10	122210885-122211422:122211496-122211708:122215390-122215451:122216626-122216665	ENSG00000138162.19	TACC2	1	1	-0.0179321	0.788871	0.415896	0.923568	NPC_RNAseq_KO_7_vs_NPC_RNAseq_WT	mult_exon_skip
mult_exon_skip.1543	chr10	122113038-122113233:122132608-122132734:122143571-122143706:122195039-122195176	ENSG00000138162.19	TACC2	1	1	-0.0342334	2.80758	2.14835	0.386097	NPC_RNAseq_KO_7_vs_NPC_RNAseq_WT	mult_exon_skip
mult_exon_skip.1527	chr10	117543603-117543673:117545631-117545816:117547458-117547646:117548064-117548799	ENSG00000170370.12	EMX2	1	1	-0.00588746	5.82993	4.78723	0.284287	NPC_RNAseq_KO_7_vs_NPC_RNAseq_WT	mult_exon_skip
mult_exon_skip.1516	chr10	113158020-113158069:113158666-113158717:113159919-113159992:113160618-113160691	ENSG00000148737.17	TCF7L2	1	1	-0.015572	2.23347	1.52592	0.549606	NPC_RNAseq_KO_7_vs_NPC_RNAseq_WT	mult_exon_skip
mult_exon_skip.1515	chr10	113040024-113040126:113089396-113089540:113141183-113141316:113143922-113144013	ENSG00000148737.17	TCF7L2	1	1	0.00245088	0.788871	1.03832	-0.396392	NPC_RNAseq_KO_7_vs_NPC_RNAseq_WT	mult_exon_skip
mult_exon_skip.1506	chr10	110112776-110112915:110116258-110116410:110117341-110117422:110118586-110118608	ENSG00000148700.14	ADD3	1	1	0.00529427	0.707245	0.795938	-0.170447	NPC_RNAseq_KO_7_vs_NPC_RNAseq_WT	mult_exon_skip
mult_exon_skip.1488	chr10	102360183-102360395:102361021-102361120:102361717-102361912:102362474-102362664	ENSG00000107862.4	GBF1	1	1	0.00606033	0.763115	1.49007	-0.965409	NPC_RNAseq_KO_7_vs_NPC_RNAseq_WT	mult_exon_skip
mult_exon_skip.1401	chr10	73210266-73210438:73228059-73228160:73230421-73230525:73232938-73233163:73234816-73234940	ENSG00000138286.14	FAM149B1	1	1	0.0132466	0.763115	1.14013	-0.579221	NPC_RNAseq_KO_7_vs_NPC_RNAseq_WT	mult_exon_skip
mult_exon_skip.1487	chr10	102157018-102157074:102157185-102157328:102157430-102157555:102158048-102158214	ENSG00000166197.16	NOLC1	1	1	-0.0107267	1.41449	0.556476	1.34589	NPC_RNAseq_KO_7_vs_NPC_RNAseq_WT	mult_exon_skip
mult_exon_skip.1481	chr10	102143044-102143098:102144249-102144307:102145019-102145090:102146671-102147392	ENSG00000148840.11	PPRC1	1	1	-0.0337115	1.77247	0.760084	1.22153	NPC_RNAseq_KO_7_vs_NPC_RNAseq_WT	mult_exon_skip
mult_exon_skip.1480	chr10	102141754-102142004:102143044-102143098:102144249-102144307:102145019-102145090:102146671-102147392	ENSG00000148840.11	PPRC1	1	1	-0.0162891	2.69448	3.94384	-0.549592	NPC_RNAseq_KO_7_vs_NPC_RNAseq_WT	mult_exon_skip
mult_exon_skip.1478	chr10	102137849-102138038:102138618-102138765:102138878-102138980:102139099-102142004	ENSG00000148840.11	PPRC1	1	1	-0.00666447	4.38396	5.7897	-0.401252	NPC_RNAseq_KO_7_vs_NPC_RNAseq_WT	mult_exon_skip
mult_exon_skip.1476	chr10	101354181-101354228:101407440-101407533:101430344-101430452:101461980-101462058	ENSG00000166167.18	BTRC	1	1	-0.00769206	5.85568	10.3918	-0.827538	NPC_RNAseq_KO_7_vs_NPC_RNAseq_WT	mult_exon_skip
mult_exon_skip.1452	chr10	94576661-94576805:94581325-94581522:94582962-94583059:94588228-94588390	ENSG00000119969.15	HELLS	1	1	-0.0220664	3.29434	1.90597	0.789467	NPC_RNAseq_KO_7_vs_NPC_RNAseq_WT	mult_exon_skip
mult_exon_skip.1439	chr10	89003028-89003194:89007699-89007837:89008888-89008997:89010538-89010600	ENSG00000026103.22	FAS	1	1	-0.040274	1.77247	0	Inf	NPC_RNAseq_KO_7_vs_NPC_RNAseq_WT	mult_exon_skip
mult_exon_skip.1435	chr10	86892126-86892229:86899793-86899890:86900026-86900126:86912239-86912384	ENSG00000107779.13	BMPR1A	1	1	0.00404912	2.1776	3.46199	-0.668859	NPC_RNAseq_KO_7_vs_NPC_RNAseq_WT	mult_exon_skip
mult_exon_skip.1431	chr10	84438542-84438707:84463932-84464016:84470371-84470458:84477574-84477664:84499874-84499959	ENSG00000107771.17	CCSER2	1	1	0	0	0	NA	NPC_RNAseq_KO_7_vs_NPC_RNAseq_WT	mult_exon_skip
mult_exon_skip.1482	chr10	102143044-102143098:102144249-102144307:102145019-102145090:102146671-102147392:102148371-102148521	ENSG00000148840.11	PPRC1	1	1	-0.00942854	1.11674	1.24769	-0.159966	NPC_RNAseq_KO_7_vs_NPC_RNAseq_WT	mult_exon_skip
mult_exon_skip.718	chr1	203795653-203795794:203796292-203796496:203801574-203801628:203802956-203803016	ENSG00000058673.16	ZC3H11A	1	1	-4.69e-05	0.788871	0.760084	0.0536309	NPC_RNAseq_KO_7_vs_NPC_RNAseq_WT	mult_exon_skip
mult_exon_skip.1223	chr10	7788209-7788263:7796120-7796155:7797046-7797178:7798989-7799194	ENSG00000165629.20	ATP5F1C	1	1	-0.0129137	2.75035	0.278238	3.30523	NPC_RNAseq_KO_7_vs_NPC_RNAseq_WT	mult_exon_skip
mult_exon_skip.1198	chr10	988461-988527:992488-992659:996105-996348:999002-999095:1000676-1000868:1000947-1001013:1005817-1005907:1007017-1007128	ENSG00000107937.19	GTPBP4	1	1	0	0	0	NA	NPC_RNAseq_KO_7_vs_NPC_RNAseq_WT	mult_exon_skip
mult_exon_skip.932	chr1	30995053-30995220:31005852-31006031:31006993-31007102:31028795-31028864	ENSG00000134644.15	PUM1	1	1	0.0114943	0	0.415896	#NAME?	NPC_RNAseq_KO_7_vs_NPC_RNAseq_WT	mult_exon_skip
mult_exon_skip.931	chr1	30981311-30981405:30992389-30992660:30995053-30995220:31028795-31028864	ENSG00000134644.15	PUM1	1	1	-0.0111909	4.60145	1.35241	1.76655	NPC_RNAseq_KO_7_vs_NPC_RNAseq_WT	mult_exon_skip
mult_exon_skip.924	chr1	23971849-23972012:23974973-23975077:23978712-23978817:23980190-23980331	ENSG00000188529.14	SRSF10	1	1	0.00543478	0	0.834713	#NAME?	NPC_RNAseq_KO_7_vs_NPC_RNAseq_WT	mult_exon_skip
mult_exon_skip.915	chr1	16633094-16633346:16635026-16635168:16642766-16642850:16643027-16643145	ENSG00000215908.10	CROCCP2	1	1	0.0168714	0.353622	0.278238	0.345891	NPC_RNAseq_KO_7_vs_NPC_RNAseq_WT	mult_exon_skip
mult_exon_skip.905	chr1	6231901-6232119:6233473-6233643:6234404-6234511:6234885-6234974	ENSG00000116237.16	ICMT	1	1	-0.0393963	1.63361	2.66897	-0.708218	NPC_RNAseq_KO_7_vs_NPC_RNAseq_WT	mult_exon_skip
mult_exon_skip.904	chr1	5905631-5905783:5907114-5907222:5909151-5909213:5927648-5927787	ENSG00000131697.18	NPHP4	1	1	0.0132601	1.90561	2.73776	-0.522743	NPC_RNAseq_KO_7_vs_NPC_RNAseq_WT	mult_exon_skip
mult_exon_skip.903	chr1	5905631-5905780:5907114-5907222:5909151-5909213:5927648-5927787	ENSG00000131697.18	NPHP4	1	1	-0.0128605	1.11674	0.831791	0.424996	NPC_RNAseq_KO_7_vs_NPC_RNAseq_WT	mult_exon_skip
mult_exon_skip.901	chr1	3498370-3498499:3498697-3498826:3499137-3499266:3499587-3499716	ENSG00000162591.16	MEGF6	1	1	-0.0282353	3.35593	2.2259	0.592322	NPC_RNAseq_KO_7_vs_NPC_RNAseq_WT	mult_exon_skip
mult_exon_skip.942	chr1	36137795-36137978:36139719-36139819:36140068-36140166:36149336-36149514	ENSG00000054116.12	TRAPPC3	1	1	-0.00993308	1.38873	0.65828	1.077	NPC_RNAseq_KO_7_vs_NPC_RNAseq_WT	mult_exon_skip
mult_exon_skip.873	chr1	236863453-236863554:236873772-236873840:236874725-236874846:236880754-236880836	ENSG00000116984.13	MTR	1	1	0.02336	0.327866	1.03832	-1.66308	NPC_RNAseq_KO_7_vs_NPC_RNAseq_WT	mult_exon_skip
mult_exon_skip.864	chr1	235434203-235434280:235435744-235435840:235436385-235436450:235436543-235436608:235437321-235437474	ENSG00000284770.2	TBCE	1	1	-0.0455003	1.82398	0.278238	2.7127	NPC_RNAseq_KO_7_vs_NPC_RNAseq_WT	mult_exon_skip
mult_exon_skip.852	chr1	232950639-232950744:232955556-232955719:232956346-232956443:232969908-232970118	ENSG00000135778.12	NTPCR	1	1	0.0284967	0.435249	1.31656	-1.59686	NPC_RNAseq_KO_7_vs_NPC_RNAseq_WT	mult_exon_skip
mult_exon_skip.837	chr1	230236659-230236725:230243305-230243427:230246062-230246150:230249183-230249271:230250456-230250560:230255217-230255344	ENSG00000143641.10	GALNT2	1	1	0.0215925	0	0.694133	#NAME?	NPC_RNAseq_KO_7_vs_NPC_RNAseq_WT	mult_exon_skip
mult_exon_skip.836	chr1	229271193-229271370:229286485-229286566:229288728-229288843:229295847-229295910	ENSG00000168118.11	RAB4A	1	1	-0.0227599	0.681488	0.278238	1.29237	NPC_RNAseq_KO_7_vs_NPC_RNAseq_WT	mult_exon_skip
mult_exon_skip.818	chr1	225777934-225778012:225783299-225783368:225786861-225786985:225789258-225790468	ENSG00000143742.13	SRP9	1	1	-0.0447758	5.33881	0.556476	3.26213	NPC_RNAseq_KO_7_vs_NPC_RNAseq_WT	mult_exon_skip
mult_exon_skip.798	chr1	224955038-224955098:224960152-224960302:224961096-224961329:224964478-224964609	ENSG00000185842.15	DNAH14	1	1	0.0313247	1.77247	1.87304	-0.0796177	NPC_RNAseq_KO_7_vs_NPC_RNAseq_WT	mult_exon_skip
mult_exon_skip.794	chr1	224130471-224130581:224134073-224134212:224153141-224153337:224157351-224158150	ENSG00000143756.12	FBXO28	1	1	-0.0171912	1.33722	0.831791	0.684943	NPC_RNAseq_KO_7_vs_NPC_RNAseq_WT	mult_exon_skip
mult_exon_skip.782	chr1	214637865-214638001:214639920-214643324:214644556-214645871:214647077-214647400:214648674-214648827	ENSG00000117724.13	CENPF	1	1	-0.0257649	1.31146	0	Inf	NPC_RNAseq_KO_7_vs_NPC_RNAseq_WT	mult_exon_skip
mult_exon_skip.872	chr1	236816448-236816543:236824118-236824219:236825337-236825399:236826828-236826896	ENSG00000116984.13	MTR	1	1	0.0184878	1.52623	2.01069	-0.397721	NPC_RNAseq_KO_7_vs_NPC_RNAseq_WT	mult_exon_skip
mult_exon_skip.1209	chr10	5712822-5712918:5714134-5714207:5717658-5717750:5720543-5720611	ENSG00000108021.20	TASOR2	1	1	0.00628084	1.06087	3.2196	-1.60164	NPC_RNAseq_KO_7_vs_NPC_RNAseq_WT	mult_exon_skip
mult_exon_skip.946	chr1	37984706-37984779:37987572-37987678:37987783-37987836:37989547-37989595	ENSG00000183431.12	SF3A3	1	1	-0.0292378	1.41885	0.65828	1.10795	NPC_RNAseq_KO_7_vs_NPC_RNAseq_WT	mult_exon_skip
mult_exon_skip.961	chr1	44008352-44008623:44009964-44010096:44010725-44010882:44024247-44024362	ENSG00000196517.11	SLC6A9	1	1	0.0377137	0.655732	2.60302	-1.98901	NPC_RNAseq_KO_7_vs_NPC_RNAseq_WT	mult_exon_skip
mult_exon_skip.1185	chr1	224307990-224308263:224311799-224311857:224317693-224317793:224317877-224317930:224330070-224330139	ENSG00000143748.18	NVL	1	1	0	0	0	NA	NPC_RNAseq_KO_7_vs_NPC_RNAseq_WT	mult_exon_skip
mult_exon_skip.1181	chr1	220210954-220211002:220212886-220212968:220213855-220213979:220232798-220232863	ENSG00000118873.16	RAB3GAP2	1	1	-0.0314686	1.7166	0.415896	2.04526	NPC_RNAseq_KO_7_vs_NPC_RNAseq_WT	mult_exon_skip
mult_exon_skip.1160	chr1	206600262-206600308:206602335-206602453:206602950-206603204:206605399-206605507	ENSG00000143486.16	EIF2D	1	1	0.00616174	0.870498	1.17598	-0.43395	NPC_RNAseq_KO_7_vs_NPC_RNAseq_WT	mult_exon_skip
mult_exon_skip.1159	chr1	206599002-206599092:206599462-206599612:206599732-206599836:206600262-206600308	ENSG00000143486.16	EIF2D	1	1	0.0224826	2.1776	3.39896	-0.642352	NPC_RNAseq_KO_7_vs_NPC_RNAseq_WT	mult_exon_skip
mult_exon_skip.1151	chr1	202764048-202764145:202766396-202766504:202766925-202767060:202773117-202773288	ENSG00000117139.17	KDM5B	1	1	-0.0106129	4.16484	1.49299	1.48005	NPC_RNAseq_KO_7_vs_NPC_RNAseq_WT	mult_exon_skip
mult_exon_skip.1137	chr1	176149005-176149074:176162868-176162988:176163814-176163891:176175909-176176007	ENSG00000143207.21	COP1	1	1	0.0231978	1.87985	3.88081	-1.04574	NPC_RNAseq_KO_7_vs_NPC_RNAseq_WT	mult_exon_skip
mult_exon_skip.1136	chr1	173865228-173865282:173865509-173865547:173865856-173866206:173866527-173866567	ENSG00000234741.8	GAS5	1	1	0.00770947	1.87985	3.25838	-0.793536	NPC_RNAseq_KO_7_vs_NPC_RNAseq_WT	mult_exon_skip
mult_exon_skip.1135	chr1	173864256-173864304:173864483-173864704:173865228-173865282:173865470-173865547	ENSG00000234741.8	GAS5	1	1	-0.00106374	4.05746	2.15127	0.915385	NPC_RNAseq_KO_7_vs_NPC_RNAseq_WT	mult_exon_skip
mult_exon_skip.955	chr1	41075218-41075451:41113282-41113526:41116921-41117010:41142877-41143112	ENSG00000010803.16	SCMH1	1	1	0.015686	0.681488	3.1178	-2.19377	NPC_RNAseq_KO_7_vs_NPC_RNAseq_WT	mult_exon_skip
mult_exon_skip.1131	chr1	169309969-169310080:169323116-169323283:169324392-169324500:169367707-169367797	ENSG00000143156.14	NME7	1	1	-0.016862	2.20772	1.52885	0.530112	NPC_RNAseq_KO_7_vs_NPC_RNAseq_WT	mult_exon_skip
mult_exon_skip.1122	chr1	160332447-160332557:160333602-160333679:160335241-160335322:160339908-160339982	ENSG00000122218.15	COPA	1	1	-0.00506626	1.65937	1.14013	0.541442	NPC_RNAseq_KO_7_vs_NPC_RNAseq_WT	mult_exon_skip
mult_exon_skip.1112	chr1	156333546-156333643:156334712-156334775:156334867-156334918:156335826-156335888	ENSG00000163468.15	CCT3	1	1	0.00520005	14.7882	28.5886	-0.950993	NPC_RNAseq_KO_7_vs_NPC_RNAseq_WT	mult_exon_skip
mult_exon_skip.1104	chr1	155253624-155253732:155253858-155253978:155254083-155254194:155254399-155254456	ENSG00000160767.21	FAM189B	1	1	0.0258673	7.84863	7.06456	0.151842	NPC_RNAseq_KO_7_vs_NPC_RNAseq_WT	mult_exon_skip
mult_exon_skip.1044	chr1	114737962-114738072:114739691-114739890:114741526-114741673:114749820-114750207	ENSG00000009307.16	CSDE1	1	1	0.00705903	5.82993	6.85811	-0.234335	NPC_RNAseq_KO_7_vs_NPC_RNAseq_WT	mult_exon_skip
mult_exon_skip.995	chr1	63454889-63454968:63478763-63478833:63490082-63490218:63508527-63508570	ENSG00000142856.16	ITGB3BP	1	1	-0.0243931	10.516	4.82308	1.12456	NPC_RNAseq_KO_7_vs_NPC_RNAseq_WT	mult_exon_skip
mult_exon_skip.984	chr1	57062883-57062943:57071521-57071641:57072282-57072414:57136542-57136641	ENSG00000173406.15	DAB1	1	1	0.0414354	0.681488	1.41836	-1.05747	NPC_RNAseq_KO_7_vs_NPC_RNAseq_WT	mult_exon_skip
mult_exon_skip.974	chr1	53878641-53878722:53882942-53883031:53883112-53883276:53888906-53888986	ENSG00000058799.15	YIPF1	1	1	-0.0359339	11.0901	8.00975	0.469443	NPC_RNAseq_KO_7_vs_NPC_RNAseq_WT	mult_exon_skip
mult_exon_skip.970	chr1	51836130-51836212:51836368-51836438:51837486-51837620:51840225-51840514	ENSG00000078618.21	NRDC	1	1	0.0435275	96.0419	97.9607	-0.0285391	NPC_RNAseq_KO_7_vs_NPC_RNAseq_WT	mult_exon_skip
mult_exon_skip.1129	chr1	166927066-166927180:166935300-166935477:166936590-166936737:166939513-166939570:166956732-166956852	ENSG00000143195.13	ILDR2	1	1	-0.0180801	1.77247	0.972371	0.866181	NPC_RNAseq_KO_7_vs_NPC_RNAseq_WT	mult_exon_skip
mult_exon_skip.3159	chr13	41068560-41068737:41071526-41071573:41072781-41072857:41076043-41076237	ENSG00000120688.9	WBP4	1	1	-0.0421053	1.741	0	Inf	NPC_RNAseq_KO_7_vs_NPC_RNAseq_WT	mult_exon_skip
mult_exon_skip.3172	chr13	45516146-45516263:45518761-45518850:45518959-45519094:45524975-45525051	ENSG00000136152.15	COG3	1	1	0.0233689	4.16484	5.65779	-0.441979	NPC_RNAseq_KO_7_vs_NPC_RNAseq_WT	mult_exon_skip
mult_exon_skip.3210	chr13	72728925-72729093:72731280-72731387:72734959-72735005:72735654-72735918:72737961-72738043:72743536-72743602	ENSG00000136122.16	BORA	1	1	-0.0408204	1.741	0.760084	1.19568	NPC_RNAseq_KO_7_vs_NPC_RNAseq_WT	mult_exon_skip
mult_exon_skip.5961	chr19	49692238-49692393:49696481-49696602:49697325-49697465:49700683-49700855:49701316-49701396	ENSG00000169169.14	CPT1C	1	1	0.0265709	0.763115	2.45952	-1.6884	NPC_RNAseq_KO_7_vs_NPC_RNAseq_WT	mult_exon_skip
mult_exon_skip.5960	chr19	49683926-49684069:49684753-49684841:49684921-49685037:49686092-49686243	ENSG00000126457.21	PRMT1	1	1	0.00055669	0	0.834713	#NAME?	NPC_RNAseq_KO_7_vs_NPC_RNAseq_WT	mult_exon_skip
mult_exon_skip.5958	chr19	49677276-49677316:49679871-49679927:49680136-49680238:49680486-49680588:49681909-49681979	ENSG00000126457.21	PRMT1	1	1	0.00168034	3.89856	5.82263	-0.578729	NPC_RNAseq_KO_7_vs_NPC_RNAseq_WT	mult_exon_skip
mult_exon_skip.5957	chr19	49677276-49677316:49679871-49679927:49680136-49680238:49680486-49680588	ENSG00000126457.21	PRMT1	1	1	0.0238991	830.657	708.801	0.228871	NPC_RNAseq_KO_7_vs_NPC_RNAseq_WT	mult_exon_skip
mult_exon_skip.5956	chr19	49676366-49676439:49679871-49679929:49680139-49680238:49680486-49680588	ENSG00000126457.21	PRMT1	1	1	0.0289414	2.01871	1.97484	0.0316967	NPC_RNAseq_KO_7_vs_NPC_RNAseq_WT	mult_exon_skip
mult_exon_skip.5955	chr19	49676345-49676439:49679871-49679927:49680136-49680238:49680486-49680588	ENSG00000126457.21	PRMT1	1	1	0.0392013	2.01871	1.97484	0.0316967	NPC_RNAseq_KO_7_vs_NPC_RNAseq_WT	mult_exon_skip
mult_exon_skip.5917	chr19	48325607-48325610:48325990-48326053:48326829-48326922:48327520-48327623:48329351-48329439	ENSG00000142227.11	EMP3	1	1	-0.0201383	1.00935	0	Inf	NPC_RNAseq_KO_7_vs_NPC_RNAseq_WT	mult_exon_skip
mult_exon_skip.5907	chr19	47169820-47169923:47180145-47180303:47197232-47197377:47203670-47203740:47205103-47205129:47209158-47210170	ENSG00000142230.11	SAE1	1	1	-0.0459913	5.07117	1.55602	1.70446	NPC_RNAseq_KO_7_vs_NPC_RNAseq_WT	mult_exon_skip
mult_exon_skip.5967	chr19	49818570-49818616:49819171-49819296:49828448-49828547:49828969-49829015	ENSG00000104973.18	MED25	1	1	0.00333058	0.353622	0.834713	-1.23907	NPC_RNAseq_KO_7_vs_NPC_RNAseq_WT	mult_exon_skip
mult_exon_skip.5868	chr19	40619346-40619493:40622400-40622667:40622949-40623021:40623603-40623633	ENSG00000090006.17	LTBP4	1	1	-0.0203552	54.601	36.1419	0.595255	NPC_RNAseq_KO_7_vs_NPC_RNAseq_WT	mult_exon_skip
mult_exon_skip.5850	chr19	39420800-39420852:39420948-39420996:39421074-39421113:39421282-39421299	ENSG00000090924.15	PLEKHG2	1	1	0.0446307	0	3.05477	#NAME?	NPC_RNAseq_KO_7_vs_NPC_RNAseq_WT	mult_exon_skip
mult_exon_skip.5838	chr19	38626049-38626102:38632429-38632496:38632600-38632678:38634992-38635102	ENSG00000178982.9	EIF3K	1	1	-0.000854455	0.435249	0.278238	0.645523	NPC_RNAseq_KO_7_vs_NPC_RNAseq_WT	mult_exon_skip
mult_exon_skip.5830	chr19	37508263-37508403:37522531-37522647:37523409-37523454:37532355-37532482	ENSG00000188227.13	ZNF793	1	1	-0.014359	0.327866	0.278238	0.236787	NPC_RNAseq_KO_7_vs_NPC_RNAseq_WT	mult_exon_skip
mult_exon_skip.5829	chr19	37508264-37508403:37520183-37520312:37522531-37522647:37523409-37523454:37532355-37532482	ENSG00000188227.13	ZNF793	1	1	-0.0145243	0.327866	0.278238	0.236787	NPC_RNAseq_KO_7_vs_NPC_RNAseq_WT	mult_exon_skip
mult_exon_skip.5809	chr19	36089184-36089306:36090444-36090520:36091199-36091311:36091401-36091465:36092688-36092811	ENSG00000075702.18	WDR62	1	1	-0.00548857	1.03511	1.21476	-0.230881	NPC_RNAseq_KO_7_vs_NPC_RNAseq_WT	mult_exon_skip
mult_exon_skip.5807	chr19	35762018-35762356:35764853-35764936:35765033-35765176:35766767-35766955	ENSG00000167595.15	PROSER3	1	1	-0.000245833	2.56134	3.74023	-0.546227	NPC_RNAseq_KO_7_vs_NPC_RNAseq_WT	mult_exon_skip
mult_exon_skip.5795	chr19	35546525-35546585:35546671-35546808:35546944-35547029:35547118-35547240	ENSG00000105677.12	TMEM147	1	1	0.00996145	0.327866	3.01892	-3.20285	NPC_RNAseq_KO_7_vs_NPC_RNAseq_WT	mult_exon_skip
mult_exon_skip.5794	chr19	35545887-35545957:35546525-35546585:35546671-35546808:35546944-35547029:35547118-35547240	ENSG00000105677.12	TMEM147	1	1	0.00482509	0	1.24769	#NAME?	NPC_RNAseq_KO_7_vs_NPC_RNAseq_WT	mult_exon_skip
mult_exon_skip.5852	chr19	39481882-39482033:39482884-39482916:39483134-39483156:39485543-39485602	ENSG00000105197.11	TIMM50	1	1	-0.00360496	0.763115	0.556476	0.455582	NPC_RNAseq_KO_7_vs_NPC_RNAseq_WT	mult_exon_skip
mult_exon_skip.5784	chr19	35258944-35259064:35261924-35261981:35262545-35262692:35266358-35266532	ENSG00000105699.16	LSR	1	1	-0.0451088	55.217	96.2684	-0.801951	NPC_RNAseq_KO_7_vs_NPC_RNAseq_WT	mult_exon_skip
mult_exon_skip.5982	chr19	53521855-53522084:53522616-53522684:53523263-53523496:53539215-53539277	ENSG00000130844.17	ZNF331	1	1	-0.0198404	1.57774	0.65828	1.26109	NPC_RNAseq_KO_7_vs_NPC_RNAseq_WT	mult_exon_skip
mult_exon_skip.5997	chr19	54201486-54201609:54206275-54206462:54206552-54206724:54207397-54207522	ENSG00000170889.14	RPS9	1	1	0.0111235	144.889	150.525	-0.0550542	NPC_RNAseq_KO_7_vs_NPC_RNAseq_WT	mult_exon_skip
mult_exon_skip.6110	chr19	18436683-18436877:18436972-18437105:18437598-18437760:18437859-18437988	ENSG00000105655.18	ISYNA1	1	1	0.00670065	1.22412	2.91136	-1.24995	NPC_RNAseq_KO_7_vs_NPC_RNAseq_WT	mult_exon_skip
mult_exon_skip.6109	chr19	18436329-18436479:18436683-18436877:18436972-18437105:18437598-18437760	ENSG00000105655.18	ISYNA1	1	1	0.00260636	4.57569	3.67144	0.317643	NPC_RNAseq_KO_7_vs_NPC_RNAseq_WT	mult_exon_skip
mult_exon_skip.6102	chr19	15436805-15437129:15438577-15440715:15442675-15442748:15448102-15448367	ENSG00000011451.19	WIZ	1	1	-0.0207402	12.6849	14.9124	-0.233402	NPC_RNAseq_KO_7_vs_NPC_RNAseq_WT	mult_exon_skip
mult_exon_skip.6088	chr19	13115278-13115466:13115625-13115768:13115996-13116052:13116145-13116431	ENSG00000104907.12	TRMT1	1	1	-0.0480829	1.99295	0	Inf	NPC_RNAseq_KO_7_vs_NPC_RNAseq_WT	mult_exon_skip
mult_exon_skip.6087	chr19	11507990-11508048:11513055-11513279:11513803-11514221:11519074-11519193	ENSG00000130159.14	ECSIT	1	1	0.0176132	1.77247	6.00198	-1.75968	NPC_RNAseq_KO_7_vs_NPC_RNAseq_WT	mult_exon_skip
mult_exon_skip.6082	chr19	9617044-9617171:9617620-9617758:9618090-9618179:9619431-9619582	ENSG00000171469.11	ZNF561	1	1	0	0	0	NA	NPC_RNAseq_KO_7_vs_NPC_RNAseq_WT	mult_exon_skip
mult_exon_skip.6071	chr19	5941798-5941835:5950716-5950872:5951392-5951596:5957917-5957968	ENSG00000031823.14	RANBP3	1	1	-0.0353995	27.1139	25.0948	0.11164	NPC_RNAseq_KO_7_vs_NPC_RNAseq_WT	mult_exon_skip
mult_exon_skip.6068	chr19	5222122-5222220:5222688-5223297:5225726-5225844:5229490-5229684:5231309-5231615:5238918-5239063	ENSG00000105426.16	PTPRS	1	1	0.00325708	2.82898	4.02139	-0.507412	NPC_RNAseq_KO_7_vs_NPC_RNAseq_WT	mult_exon_skip
mult_exon_skip.5992	chr19	54103113-54103188:54105596-54105703:54105892-54106011:54106352-54106446:54106810-54106961	ENSG00000170906.15	NDUFA3	1	1	0.0172856	1.49612	1.25061	0.258591	NPC_RNAseq_KO_7_vs_NPC_RNAseq_WT	mult_exon_skip
mult_exon_skip.6064	chr19	4095387-4095449:4097278-4097343:4099200-4099414:4101018-4101143	ENSG00000126934.13	MAP2K2	1	1	0.0345181	13.5326	26.3279	-0.960152	NPC_RNAseq_KO_7_vs_NPC_RNAseq_WT	mult_exon_skip
mult_exon_skip.6058	chr19	1627358-1627426:1631950-1632116:1632331-1632405:1646354-1646427	ENSG00000071564.15	TCF3	1	1	0.00969446	2.12173	3.9225	-0.886531	NPC_RNAseq_KO_7_vs_NPC_RNAseq_WT	mult_exon_skip
mult_exon_skip.6054	chr19	58387288-58388245:58392975-58393081:58393144-58393185:58393358-58393487:58394496-58394595	ENSG00000083845.9	RPS5	1	1	0.00348555	32.5787	39.0349	-0.260832	NPC_RNAseq_KO_7_vs_NPC_RNAseq_WT	mult_exon_skip
mult_exon_skip.6012	chr19	54452650-54452752:54453545-54453656:54454429-54454682:54454950-54455092	ENSG00000167615.16	LENG8	1	1	-0.00220751	1.06087	0	Inf	NPC_RNAseq_KO_7_vs_NPC_RNAseq_WT	mult_exon_skip
mult_exon_skip.6008	chr19	54426672-54426768:54429306-54429379:54429881-54429951:54430549-54430605	ENSG00000167614.13	TTYH1	1	1	0.00696144	7.32033	16.4239	-1.16582	NPC_RNAseq_KO_7_vs_NPC_RNAseq_WT	mult_exon_skip
mult_exon_skip.6005	chr19	54415606-54415678:54416788-54416924:54419127-54419222:54419246-54419302:54421276-54421343	ENSG00000167614.13	TTYH1	1	1	-0.0325203	0.435249	0	Inf	NPC_RNAseq_KO_7_vs_NPC_RNAseq_WT	mult_exon_skip
mult_exon_skip.6003	chr19	54415511-54415678:54416055-54416924:54419127-54419222:54419246-54419302:54421276-54421343	ENSG00000167614.13	TTYH1	1	1	-0.0251572	0.435249	0	Inf	NPC_RNAseq_KO_7_vs_NPC_RNAseq_WT	mult_exon_skip
mult_exon_skip.6001	chr19	54415464-54415678:54416055-54416066:54416788-54416924:54419127-54419222:54419246-54419302:54421276-54421343	ENSG00000167614.13	TTYH1	1	1	-0.0241546	0.435249	0	Inf	NPC_RNAseq_KO_7_vs_NPC_RNAseq_WT	mult_exon_skip
mult_exon_skip.6000	chr19	54415464-54415678:54416055-54416066:54416788-54416924:54419127-54419222	ENSG00000167614.13	TTYH1	1	1	0.014514	1114.74	1042.53	0.096624	NPC_RNAseq_KO_7_vs_NPC_RNAseq_WT	mult_exon_skip
mult_exon_skip.6063	chr19	3055663-3055726:3056311-3056356:3057678-3057742:3061159-3061257	ENSG00000104964.14	AES	1	1	-0.000763579	2.83334	3.42906	-0.27531	NPC_RNAseq_KO_7_vs_NPC_RNAseq_WT	mult_exon_skip
mult_exon_skip.6162	chr19	45364234-45364331:45364423-45364547:45364837-45364954:45365041-45365158:45368629-45368743	ENSG00000104884.15	ERCC2	1	1	0.0118707	2.36661	3.32725	-0.491507	NPC_RNAseq_KO_7_vs_NPC_RNAseq_WT	mult_exon_skip
mult_exon_skip.5783	chr19	35250314-35250659:35258944-35259064:35261924-35261981:35262545-35262692:35266358-35266532	ENSG00000105699.16	LSR	1	1	-0.010649	2.28499	2.87834	-0.33305	NPC_RNAseq_KO_7_vs_NPC_RNAseq_WT	mult_exon_skip
mult_exon_skip.5773	chr19	34438644-34438766:34443843-34443911:34444999-34445121:34450264-34450364:34451980-34452147	ENSG00000126261.13	UBA2	1	1	-0.00779727	1.31146	0	Inf	NPC_RNAseq_KO_7_vs_NPC_RNAseq_WT	mult_exon_skip
mult_exon_skip.5634	chr19	10545119-10545130:10546838-10547071:10547188-10547253:10548903-10549034:10551896-10551975	ENSG00000130734.10	ATG4D	1	1	0.000482959	0.763115	1.25061	-0.712658	NPC_RNAseq_KO_7_vs_NPC_RNAseq_WT	mult_exon_skip
mult_exon_skip.5625	chr19	9324694-9324780:9338493-9338582:9339192-9339319:9341101-9341184	ENSG00000188321.13	ZNF559	1	1	0	0.655732	1.94474	-1.5684	NPC_RNAseq_KO_7_vs_NPC_RNAseq_WT	mult_exon_skip
mult_exon_skip.5597	chr19	5684818-5684905:5684988-5685119:5686415-5686527:5686899-5686991:5687281-5687375	ENSG00000167733.13	HSD11B1L	1	1	-0.0240574	1.30575	0.795938	0.714148	NPC_RNAseq_KO_7_vs_NPC_RNAseq_WT	mult_exon_skip
mult_exon_skip.5587	chr19	4354323-4354420:4354948-4355021:4355096-4355173:4357339-4357421	ENSG00000008382.15	MPND	1	1	0.0025974	0	0.380042	#NAME?	NPC_RNAseq_KO_7_vs_NPC_RNAseq_WT	mult_exon_skip
mult_exon_skip.5586	chr19	4354323-4354420:4354948-4355021:4355096-4355173:4357252-4357421	ENSG00000008382.15	MPND	1	1	-0.0083311	4.0317	4.40143	-0.126584	NPC_RNAseq_KO_7_vs_NPC_RNAseq_WT	mult_exon_skip
mult_exon_skip.5571	chr19	2164197-2164265:2180712-2180756:2185854-2185929:2188196-2188289:2189731-2189795	ENSG00000104885.18	DOT1L	1	1	-0.0107308	1.36298	0.278238	2.29237	NPC_RNAseq_KO_7_vs_NPC_RNAseq_WT	mult_exon_skip
mult_exon_skip.5559	chr19	1358393-1358464:1358587-1358693:1360135-1361032:1362249-1362351:1364508-1364579:1366304-1366381:1367159-1367220:1369264-1369340	ENSG00000160953.16	PWWP3A	1	1	-0.0145671	0.763115	0	Inf	NPC_RNAseq_KO_7_vs_NPC_RNAseq_WT	mult_exon_skip
mult_exon_skip.5548	chr18	79919183-79919400:79930227-79930311:79933968-79934022:79943328-79943462	ENSG00000122490.19	PQLC1	1	1	-0.0149662	128.239	240.222	-0.905535	NPC_RNAseq_KO_7_vs_NPC_RNAseq_WT	mult_exon_skip
mult_exon_skip.5637	chr19	10634755-10634887:10634973-10635073:10635162-10635255:10635430-10635515:10636322-10636496	ENSG00000129353.15	SLC44A2	1	1	0	0	0	NA	NPC_RNAseq_KO_7_vs_NPC_RNAseq_WT	mult_exon_skip
mult_exon_skip.5532	chr18	55279550-55279656:55350358-55350408:55350873-55351000:55403453-55403518	ENSG00000196628.16	TCF4	1	1	-0.0151716	9.36343	4.60212	1.02474	NPC_RNAseq_KO_7_vs_NPC_RNAseq_WT	mult_exon_skip
mult_exon_skip.5504	chr18	23544959-23545149:23548005-23548108:23551626-23551727:23554757-23554984	ENSG00000141458.13	NPC1	1	1	-0.0181569	6.85932	3.91666	0.808442	NPC_RNAseq_KO_7_vs_NPC_RNAseq_WT	mult_exon_skip
mult_exon_skip.5502	chr18	23356593-23356663:23365633-23365668:23368714-23368750:23370215-23370261:23371421-23371470:23373711-23373763	ENSG00000134490.14	TMEM241	1	1	0.0179211	0	0.278238	#NAME?	NPC_RNAseq_KO_7_vs_NPC_RNAseq_WT	mult_exon_skip
mult_exon_skip.5470	chr18	74505848-74506011:74508839-74508928:74510812-74511013:74512447-74512457	ENSG00000133313.15	CNDP2	1	1	0	0	0	NA	NPC_RNAseq_KO_7_vs_NPC_RNAseq_WT	mult_exon_skip
mult_exon_skip.5467	chr18	68716527-68716594:68734733-68734766:68823365-68823416:68836748-68837135	ENSG00000150636.17	CCDC102B	1	1	-0.0294643	1.09098	0.278238	1.97124	NPC_RNAseq_KO_7_vs_NPC_RNAseq_WT	mult_exon_skip
mult_exon_skip.5459	chr18	58939512-58939621:58948066-58948229:58953517-58953799:58954233-58954334:58979054-58979155	ENSG00000074657.13	ZNF532	1	1	-0.0128959	3.59509	0.694133	2.37274	NPC_RNAseq_KO_7_vs_NPC_RNAseq_WT	mult_exon_skip
mult_exon_skip.5458	chr18	58920522-58920633:58931645-58931755:58932386-58932528:58934432-58934614:58939444-58939621:58948066-58948229:58953517-58953799:58954233-58954334:58979054-58979155	ENSG00000074657.13	ZNF532	1	1	0.0237485	9.53812	17.3963	-0.867001	NPC_RNAseq_KO_7_vs_NPC_RNAseq_WT	mult_exon_skip
mult_exon_skip.5456	chr18	58920522-58920633:58931645-58931755:58932386-58932528:58934432-58934614:58939444-58939621	ENSG00000074657.13	ZNF532	1	1	0.0290148	7.65391	15.876	-1.05258	NPC_RNAseq_KO_7_vs_NPC_RNAseq_WT	mult_exon_skip
mult_exon_skip.5455	chr18	58920522-58920633:58931645-58931755:58932386-58932528:58934432-58934578	ENSG00000074657.13	ZNF532	1	1	-0.0125572	170.495	177.959	-0.0618161	NPC_RNAseq_KO_7_vs_NPC_RNAseq_WT	mult_exon_skip
mult_exon_skip.5505	chr18	24172375-24172483:24179737-24179835:24181144-24181279:24196124-24196200	ENSG00000141447.18	OSBPL1A	1	1	-0.00573049	2.12609	1.63065	0.382755	NPC_RNAseq_KO_7_vs_NPC_RNAseq_WT	mult_exon_skip
mult_exon_skip.5782	chr19	35250562-35250659:35258944-35259064:35261924-35261981:35262545-35262588	ENSG00000105699.16	LSR	1	1	-0.00321831	0.655732	1.21476	-0.889488	NPC_RNAseq_KO_7_vs_NPC_RNAseq_WT	mult_exon_skip
mult_exon_skip.5638	chr19	10634973-10635073:10635162-10635255:10635430-10635515:10636322-10636496	ENSG00000129353.15	SLC44A2	1	1	0.00152968	0.707245	0.795938	-0.170447	NPC_RNAseq_KO_7_vs_NPC_RNAseq_WT	mult_exon_skip
mult_exon_skip.5657	chr19	12833950-12834006:12838268-12838300:12840445-12840534:12840990-12841066:12847289-12847450	ENSG00000105613.10	MAST1	1	1	-0.015873	0.327866	0	Inf	NPC_RNAseq_KO_7_vs_NPC_RNAseq_WT	mult_exon_skip
mult_exon_skip.5771	chr19	34428483-34428570:34430092-34430186:34430575-34430659:34431842-34431931:34433347-34433412:34434867-34434968:34438644-34438743	ENSG00000126261.13	UBA2	1	1	0.00954093	3.10969	4.39851	-0.500244	NPC_RNAseq_KO_7_vs_NPC_RNAseq_WT	mult_exon_skip
mult_exon_skip.5768	chr19	34381465-34381519:34393247-34393308:34393727-34393771:34393913-34394066	ENSG00000105220.16	GPI	1	1	-0.00251078	1.77247	0	Inf	NPC_RNAseq_KO_7_vs_NPC_RNAseq_WT	mult_exon_skip
mult_exon_skip.5737	chr19	21084019-21084069:21098184-21098311:21098459-21098543:21098811-21098910:21116828-21117200	ENSG00000160352.15	ZNF714	1	1	0	0	0	NA	NPC_RNAseq_KO_7_vs_NPC_RNAseq_WT	mult_exon_skip
mult_exon_skip.5735	chr19	21082249-21082348:21083977-21084069:21098184-21098311:21098459-21098543:21098811-21098910:21116828-21117200	ENSG00000160352.15	ZNF714	1	1	-0.0156111	0.707245	0.380042	0.89605	NPC_RNAseq_KO_7_vs_NPC_RNAseq_WT	mult_exon_skip
mult_exon_skip.5734	chr19	21082249-21082348:21083977-21084069:21098184-21098311:21098459-21098543:21098811-21098910:21116806-21117084	ENSG00000160352.15	ZNF714	1	1	-0.0234742	0.353622	0	Inf	NPC_RNAseq_KO_7_vs_NPC_RNAseq_WT	mult_exon_skip
mult_exon_skip.5723	chr19	19465344-19465614:19492305-19492438:19492580-19492712:19494293-19494383:19495753-19495885	ENSG00000167491.17	GATAD2A	1	1	0.00234058	0.327866	1.25061	-1.93145	NPC_RNAseq_KO_7_vs_NPC_RNAseq_WT	mult_exon_skip
mult_exon_skip.5722	chr19	19465344-19465614:19492305-19492438:19492580-19492712:19494293-19494383	ENSG00000167491.17	GATAD2A	1	1	0.0158538	0	5.15859	#NAME?	NPC_RNAseq_KO_7_vs_NPC_RNAseq_WT	mult_exon_skip
mult_exon_skip.5720	chr19	19320985-19321135:19335717-19335735:19336121-19336187:19337169-19337213	ENSG00000129933.21	MAU2	1	1	0.0131338	1.52623	1.52017	0.00574115	NPC_RNAseq_KO_7_vs_NPC_RNAseq_WT	mult_exon_skip
mult_exon_skip.5647	chr19	11113534-11113762:11116093-11116212:11116858-11116998:11120091-11120233	ENSG00000130164.13	LDLR	1	1	0.0142988	0	1.94182	#NAME?	NPC_RNAseq_KO_7_vs_NPC_RNAseq_WT	mult_exon_skip
mult_exon_skip.5717	chr19	19194051-19194133:19196962-19197046:19197185-19197621:19198106-19198161	ENSG00000064490.14	RFXANK	1	1	0.0186335	0	0.834713	#NAME?	NPC_RNAseq_KO_7_vs_NPC_RNAseq_WT	mult_exon_skip
mult_exon_skip.5710	chr19	18765403-18765528:18768484-18768793:18771441-18771546:18774899-18774986:18775640-18775821	ENSG00000105662.16	CRTC1	1	1	-0.0204122	4.46695	3.42906	0.381478	NPC_RNAseq_KO_7_vs_NPC_RNAseq_WT	mult_exon_skip
mult_exon_skip.5709	chr19	18765403-18765528:18768484-18768793:18771441-18771546:18774899-18774986	ENSG00000105662.16	CRTC1	1	1	0.00328046	2.28499	2.14835	0.0889564	NPC_RNAseq_KO_7_vs_NPC_RNAseq_WT	mult_exon_skip
mult_exon_skip.5708	chr19	18760007-18760228:18765403-18765528:18768484-18768793:18771441-18771546:18774899-18774986:18775640-18775821	ENSG00000105662.16	CRTC1	1	1	-0.00257679	1.06087	0.760084	0.481012	NPC_RNAseq_KO_7_vs_NPC_RNAseq_WT	mult_exon_skip
mult_exon_skip.5706	chr19	18742909-18743026:18745822-18745960:18747052-18747114:18749780-18749875	ENSG00000105662.16	CRTC1	1	1	0.0275973	1.74235	4.60787	-1.40306	NPC_RNAseq_KO_7_vs_NPC_RNAseq_WT	mult_exon_skip
mult_exon_skip.5705	chr19	18683679-18683828:18742909-18743026:18744107-18744155:18745822-18745960:18747052-18747114:18749780-18749875	ENSG00000105662.16	CRTC1	1	1	0.0180591	0.353622	1.25061	-1.82235	NPC_RNAseq_KO_7_vs_NPC_RNAseq_WT	mult_exon_skip
mult_exon_skip.5695	chr19	18121852-18121922:18122106-18122127:18122672-18122751:18123216-18123374	ENSG00000099308.10	MAST3	1	1	-0.0177924	1.65937	0.278238	2.57625	NPC_RNAseq_KO_7_vs_NPC_RNAseq_WT	mult_exon_skip
mult_exon_skip.5693	chr19	17859952-17859974:17861292-17861307:17861424-17861472:17862093-17862223	ENSG00000105640.13	RPL18A	1	1	3.45e-05	2.20772	1.76831	0.320186	NPC_RNAseq_KO_7_vs_NPC_RNAseq_WT	mult_exon_skip
mult_exon_skip.5678	chr19	17271596-17271655:17273903-17274024:17274106-17274185:17275800-17275825:17276494-17276624	ENSG00000105393.16	BABAM1	1	1	0.010295	9.53812	14.449	-0.59919	NPC_RNAseq_KO_7_vs_NPC_RNAseq_WT	mult_exon_skip
mult_exon_skip.5711	chr19	18768484-18768793:18771441-18771546:18774899-18774986:18775640-18775821	ENSG00000105662.16	CRTC1	1	1	-0.0221949	6.65027	5.47844	0.279648	NPC_RNAseq_KO_7_vs_NPC_RNAseq_WT	mult_exon_skip
mult_exon_skip.5452	chr18	58865553-58865579:58896424-58896622:58918270-58920633:58931645-58931755:58932386-58932528:58934432-58934578	ENSG00000074657.13	ZNF532	1	1	-0.0497806	1.00935	0.415896	1.27914	NPC_RNAseq_KO_7_vs_NPC_RNAseq_WT	mult_exon_skip
mult_exon_skip.6163	chr19	45364423-45364547:45364837-45364954:45365041-45365158:45368629-45368743	ENSG00000104884.15	ERCC2	1	1	0.0133571	0.655732	2.04655	-1.64201	NPC_RNAseq_KO_7_vs_NPC_RNAseq_WT	mult_exon_skip
mult_exon_skip.6168	chr19	45633069-45633139:45634321-45634471:45638504-45638634:45638844-45638873	ENSG00000125746.16	EML2	1	1	0.00603318	1.41449	0.380042	1.89605	NPC_RNAseq_KO_7_vs_NPC_RNAseq_WT	mult_exon_skip
mult_exon_skip.6680	chr2	152619508-152619718:152625437-152625562:152626524-152626727:152628298-152628533	ENSG00000157827.20	FMNL2	1	1	-0.0124477	0.763115	0	Inf	NPC_RNAseq_KO_7_vs_NPC_RNAseq_WT	mult_exon_skip
mult_exon_skip.6623	chr2	135748266-135748369:135753538-135753567:135754158-135754277:135755516-135755658	ENSG00000144224.17	UBXN4	1	1	0.0215547	4.00023	7.48621	-0.904153	NPC_RNAseq_KO_7_vs_NPC_RNAseq_WT	mult_exon_skip
mult_exon_skip.6622	chr2	135604855-135605016:135616667-135616757:135621493-135621571:135622653-135622732:135631717-135631743	ENSG00000048991.16	R3HDM1	1	1	0	0	0	NA	NPC_RNAseq_KO_7_vs_NPC_RNAseq_WT	mult_exon_skip
mult_exon_skip.6618	chr2	135531526-135531633:135602499-135602708:135604805-135605016:135616151-135616193:135616667-135616757:135621493-135621571	ENSG00000048991.16	R3HDM1	1	1	0.0189312	0.327866	1.03832	-1.66308	NPC_RNAseq_KO_7_vs_NPC_RNAseq_WT	mult_exon_skip
mult_exon_skip.6615	chr2	135058010-135058086:135090997-135091130:135093614-135093693:135113150-135113270	ENSG00000115839.17	RAB3GAP1	1	1	-0.011236	0.655732	0	Inf	NPC_RNAseq_KO_7_vs_NPC_RNAseq_WT	mult_exon_skip
mult_exon_skip.6614	chr2	134939001-134939062:134942611-134942674:134945888-134945975:134946100-134946146:134947735-134947899	ENSG00000082258.13	CCNT2	1	1	-0.0138408	0.983597	0	Inf	NPC_RNAseq_KO_7_vs_NPC_RNAseq_WT	mult_exon_skip
mult_exon_skip.6605	chr2	131126683-131126786:131130720-131130760:131132901-131132991:131140169-131140275	ENSG00000115762.16	PLEKHB2	1	1	0.0122216	0	1.55602	#NAME?	NPC_RNAseq_KO_7_vs_NPC_RNAseq_WT	mult_exon_skip
mult_exon_skip.6604	chr2	131126683-131126786:131130720-131130760:131132901-131132991:131140166-131140275	ENSG00000115762.16	PLEKHB2	1	1	0.010333	2.1776	4.29962	-0.981469	NPC_RNAseq_KO_7_vs_NPC_RNAseq_WT	mult_exon_skip
mult_exon_skip.6682	chr2	152720532-152720586:152732530-152732580:152734993-152735126:152759746-152759851	ENSG00000177917.10	ARL6IP6	1	1	0.0300214	0.681488	1.63065	-1.25869	NPC_RNAseq_KO_7_vs_NPC_RNAseq_WT	mult_exon_skip
mult_exon_skip.6593	chr2	128097428-128097564:128103078-128103145:128103931-128104014:128107937-128108054	ENSG00000136731.12	UGGT1	1	1	-0.0209568	0.788871	0	Inf	NPC_RNAseq_KO_7_vs_NPC_RNAseq_WT	mult_exon_skip
mult_exon_skip.6574	chr2	120127687-120127851:120131617-120131715:120143002-120143131:120146224-120146289	ENSG00000115109.14	EPB41L5	1	1	0.00459895	0.788871	1.62773	-1.045	NPC_RNAseq_KO_7_vs_NPC_RNAseq_WT	mult_exon_skip
mult_exon_skip.6565	chr2	113634156-113634232:113635050-113635130:113640893-113641005:113641352-113641450:113641780-113641864	ENSG00000144134.18	RABL2A	1	1	0	0	0	NA	NPC_RNAseq_KO_7_vs_NPC_RNAseq_WT	mult_exon_skip
mult_exon_skip.6564	chr2	113634156-113634232:113635050-113635130:113640893-113641005:113641355-113641450	ENSG00000144134.18	RABL2A	1	1	-0.0242915	0.870498	0.760084	0.195682	NPC_RNAseq_KO_7_vs_NPC_RNAseq_WT	mult_exon_skip
mult_exon_skip.6563	chr2	113634156-113634232:113635050-113635130:113640893-113641005:113641352-113641450	ENSG00000144134.18	RABL2A	1	1	0.0300777	15.0988	28.0721	-0.894705	NPC_RNAseq_KO_7_vs_NPC_RNAseq_WT	mult_exon_skip
mult_exon_skip.6562	chr2	113595368-113595515:113595692-113595829:113596067-113596203:113596380-113596578	ENSG00000146556.14	WASH2P	1	1	0.0239943	0.870498	1.52592	-0.80977	NPC_RNAseq_KO_7_vs_NPC_RNAseq_WT	mult_exon_skip
mult_exon_skip.6554	chr2	112652701-112652798:112652888-112652947:112657121-112657241:112658824-112659087	ENSG00000144136.11	SLC20A1	1	1	9.6e-05	1.00935	1.77123	-0.81132	NPC_RNAseq_KO_7_vs_NPC_RNAseq_WT	mult_exon_skip
mult_exon_skip.6545	chr2	112165000-112165171:112175713-112175839:112181738-112181876:112182790-112182928	ENSG00000144152.13	FBLN7	1	1	-0.00498702	0.788871	0.380042	1.05363	NPC_RNAseq_KO_7_vs_NPC_RNAseq_WT	mult_exon_skip
mult_exon_skip.6524	chr2	108815940-108816105:108846737-108846930:108856793-108856970:108873450-108873589	ENSG00000163006.12	CCDC138	1	1	0.0130596	0.763115	1.90889	-1.32276	NPC_RNAseq_KO_7_vs_NPC_RNAseq_WT	mult_exon_skip
mult_exon_skip.6581	chr2	120927360-120927466:120951242-120951445:120955244-120955430:120968713-120968915	ENSG00000074047.21	GLI2	1	1	-0.00358953	1.31146	0.834713	0.651825	NPC_RNAseq_KO_7_vs_NPC_RNAseq_WT	mult_exon_skip
mult_exon_skip.6523	chr2	108815940-108816105:108839184-108839301:108846737-108846930:108856793-108856970:108865496-108865719:108873450-108873589:108876087-108876576	ENSG00000163006.12	CCDC138	1	1	-0.0125327	1.63361	2.49537	-0.61119	NPC_RNAseq_KO_7_vs_NPC_RNAseq_WT	mult_exon_skip
mult_exon_skip.6713	chr2	170951327-170951458:170954649-170954782:170956435-170956559:170961662-170961749	ENSG00000115806.13	GORASP2	1	1	-0.0017511	3.81122	4.64089	-0.28415	NPC_RNAseq_KO_7_vs_NPC_RNAseq_WT	mult_exon_skip
mult_exon_skip.6718	chr2	171925536-171925641:171946707-171946783:171952880-171953001:171965337-171965517	ENSG00000128708.13	HAT1	1	1	-0.0195428	3.56498	2.77653	0.360608	NPC_RNAseq_KO_7_vs_NPC_RNAseq_WT	mult_exon_skip
mult_exon_skip.6911	chr2	227340291-227340380:227342744-227342819:227347225-227347384:227352513-227352573:227355676-227355761	ENSG00000168958.19	MFF	1	1	-0.0302759	80.3794	77.8369	0.0463717	NPC_RNAseq_KO_7_vs_NPC_RNAseq_WT	mult_exon_skip
mult_exon_skip.6908	chr2	227332418-227332588:227340291-227340380:227342744-227342819:227347225-227347384:227352513-227352573:227355676-227355761	ENSG00000168958.19	MFF	1	1	0.0245072	0.353622	2.04655	-2.53291	NPC_RNAseq_KO_7_vs_NPC_RNAseq_WT	mult_exon_skip
mult_exon_skip.6899	chr2	222924553-222924595:222927016-222927189:222928861-222928936:222930620-222930812	ENSG00000123983.14	ACSL3	1	1	0.00618787	1.49612	1.6665	-0.155603	NPC_RNAseq_KO_7_vs_NPC_RNAseq_WT	mult_exon_skip
mult_exon_skip.6884	chr2	218568930-218568978:218580560-218580740:218580994-218581114:218582970-218583085	ENSG00000144580.13	CNOT9	1	1	0.00190506	2.94072	4.61372	-0.64976	NPC_RNAseq_KO_7_vs_NPC_RNAseq_WT	mult_exon_skip
mult_exon_skip.6883	chr2	218568930-218568978:218580560-218580740:218580994-218581054:218582970-218583086	ENSG00000144580.13	CNOT9	1	1	0.0038579	2.94072	4.61372	-0.64976	NPC_RNAseq_KO_7_vs_NPC_RNAseq_WT	mult_exon_skip
mult_exon_skip.6877	chr2	218228802-218228850:218238663-218238850:218239390-218239484:218245419-218245457	ENSG00000163466.16	ARPC2	1	1	-0.0150607	0.788871	0	Inf	NPC_RNAseq_KO_7_vs_NPC_RNAseq_WT	mult_exon_skip
mult_exon_skip.6856	chr2	208271510-208271691:208273583-208273733:208274017-208274053:208276711-208276830:208277536-208277708:208285725-208285933:208288728-208288818	ENSG00000115020.17	PIKFYVE	1	1	0.0385248	1.63361	1.62773	0.00520582	NPC_RNAseq_KO_7_vs_NPC_RNAseq_WT	mult_exon_skip
mult_exon_skip.6855	chr2	208271510-208271691:208273583-208273733:208274017-208274053:208276711-208276830:208277536-208277708:208285725-208285800	ENSG00000115020.17	PIKFYVE	1	1	0.016934	0.983597	0.556476	0.82175	NPC_RNAseq_KO_7_vs_NPC_RNAseq_WT	mult_exon_skip
mult_exon_skip.6714	chr2	171453127-171453213:171457970-171458075:171458371-171458477:171468887-171469030	ENSG00000115827.14	DCAF17	1	1	0.0399753	8.87803	8.1058	0.131284	NPC_RNAseq_KO_7_vs_NPC_RNAseq_WT	mult_exon_skip
mult_exon_skip.6853	chr2	207726841-207726876:207733946-207734047:207737410-207737446:207740654-207740706:207742222-207742342	ENSG00000163249.12	CCNYL1	1	1	-0.0271245	1.7166	1.62773	0.0766919	NPC_RNAseq_KO_7_vs_NPC_RNAseq_WT	mult_exon_skip
mult_exon_skip.6850	chr2	207570178-207570321:207575271-207575454:207576630-207576693:207577109-207577224:207577504-207577631	ENSG00000118260.15	CREB1	1	1	0.00558776	1.38873	2.35772	-0.763621	NPC_RNAseq_KO_7_vs_NPC_RNAseq_WT	mult_exon_skip
mult_exon_skip.6844	chr2	203394747-203394846:203395655-203395780:203396784-203396967:203402575-203402677	ENSG00000138443.16	ABI2	1	1	-0.00891549	2.83334	1.55602	0.864639	NPC_RNAseq_KO_7_vs_NPC_RNAseq_WT	mult_exon_skip
mult_exon_skip.6793	chr2	191400381-191400468:191400748-191400835:191402631-191402718:191408114-191408189	ENSG00000128641.19	MYO1B	1	1	-0.0391251	17.9551	16.9861	0.0800403	NPC_RNAseq_KO_7_vs_NPC_RNAseq_WT	mult_exon_skip
mult_exon_skip.6790	chr2	190649845-190649982:190653726-190653780:190655976-190656153:190659157-190659362	ENSG00000138386.17	NAB1	1	1	-0.03075	11.3049	12.8659	-0.186603	NPC_RNAseq_KO_7_vs_NPC_RNAseq_WT	mult_exon_skip
mult_exon_skip.6789	chr2	190649069-190649360:190653726-190653780:190655976-190656153:190659157-190659362	ENSG00000138386.17	NAB1	1	1	-0.0303927	29.5464	30.3755	-0.039925	NPC_RNAseq_KO_7_vs_NPC_RNAseq_WT	mult_exon_skip
mult_exon_skip.6773	chr2	186740227-186740461:186740696-186740747:186743482-186743575:186747091-186747237	ENSG00000144369.13	FAM171B	1	1	-0.0263158	1.31146	0	Inf	NPC_RNAseq_KO_7_vs_NPC_RNAseq_WT	mult_exon_skip
mult_exon_skip.6726	chr2	177461892-177462018:177468415-177468524:177482058-177482186:177493147-177493199	ENSG00000018510.15	AGPS	1	1	-3.75e-05	0.763115	0.556476	0.455582	NPC_RNAseq_KO_7_vs_NPC_RNAseq_WT	mult_exon_skip
mult_exon_skip.6719	chr2	172558707-172558849:172562219-172562291:172562740-172562800:172564502-172564687	ENSG00000152256.13	PDK1	1	1	-0.0249094	2.01871	0.694133	1.54015	NPC_RNAseq_KO_7_vs_NPC_RNAseq_WT	mult_exon_skip
mult_exon_skip.6851	chr2	207575285-207575454:207576630-207576693:207577109-207577224:207577504-207577631	ENSG00000118260.15	CREB1	1	1	-0.00172392	501.025	565.694	-0.175139	NPC_RNAseq_KO_7_vs_NPC_RNAseq_WT	mult_exon_skip
mult_exon_skip.6164	chr19	45413676-45413745:45413962-45414034:45414860-45414960:45416820-45416897	ENSG00000012061.15	ERCC1	1	1	-0.00160642	1.47036	1.35241	0.120633	NPC_RNAseq_KO_7_vs_NPC_RNAseq_WT	mult_exon_skip
mult_exon_skip.6521	chr2	108786787-108786915:108788031-108788089:108788851-108788966:108791674-108791802	ENSG00000163006.12	CCDC138	1	1	0	0	0	NA	NPC_RNAseq_KO_7_vs_NPC_RNAseq_WT	mult_exon_skip
mult_exon_skip.6486	chr2	97190977-97191006:97191108-97191181:97192857-97193053:97194725-97194754:97194844-97194917:97196592-97196621:97196715-97196788:97198462-97198491:97200333-97200525:97202201-97202230:97202320-97202393:97204067-97204096:97204190-97204263:97209680-97209709:97211545-97211574:97211668-97211741:97213180-97213447:97213541-97213614	ENSG00000135976.19	ANKRD36	1	1	0.00388981	2.12609	1.73246	0.295385	NPC_RNAseq_KO_7_vs_NPC_RNAseq_WT	mult_exon_skip
mult_exon_skip.6292	chr2	32064210-32064246:32087491-32087578:32089521-32089605:32098795-32098891:32114637-32114752	ENSG00000021574.12	SPAST	1	1	0.0064	0	0.834713	#NAME?	NPC_RNAseq_KO_7_vs_NPC_RNAseq_WT	mult_exon_skip
mult_exon_skip.6286	chr2	30533115-30533314:30552492-30552649:30562145-30562292:30568059-30568167	ENSG00000172954.13	LCLAT1	1	1	-0.0112554	0.788871	0.65828	0.261089	NPC_RNAseq_KO_7_vs_NPC_RNAseq_WT	mult_exon_skip
mult_exon_skip.6277	chr2	27771743-27771799:27772673-27772692:27774423-27774530:27779432-27779697	ENSG00000243147.8	MRPL33	1	1	-0.00633218	2.50547	1.87011	0.421955	NPC_RNAseq_KO_7_vs_NPC_RNAseq_WT	mult_exon_skip
mult_exon_skip.6276	chr2	27629868-27629952:27631026-27631066:27631833-27631900:27632632-27632670	ENSG00000198522.13	GPN1	1	1	0.0464891	2.3151	7.59678	-1.71431	NPC_RNAseq_KO_7_vs_NPC_RNAseq_WT	mult_exon_skip
mult_exon_skip.6267	chr2	27037560-27037702:27037789-27037892:27038145-27038237:27038483-27038532:27038701-27038794	ENSG00000119777.20	TMEM214	1	1	0.0321397	0.327866	1.41836	-2.11305	NPC_RNAseq_KO_7_vs_NPC_RNAseq_WT	mult_exon_skip
mult_exon_skip.6259	chr2	26277072-26277160:26278613-26278801:26279134-26279315:26279993-26280115	ENSG00000138029.14	HADHB	1	1	-0.00883192	3.07386	1.90597	0.689528	NPC_RNAseq_KO_7_vs_NPC_RNAseq_WT	mult_exon_skip
mult_exon_skip.6258	chr2	24799674-24799844:24814375-24814493:24815496-24815756:24816645-24816817:24817669-24817787	ENSG00000138092.11	CENPO	1	1	0.00264537	1.52623	3.04609	-0.996988	NPC_RNAseq_KO_7_vs_NPC_RNAseq_WT	mult_exon_skip
mult_exon_skip.6236	chr2	9474577-9474647:9475986-9476039:9478221-9478370:9481285-9481447	ENSG00000134330.18	IAH1	1	1	-0.00739391	1.77247	0.831791	1.09147	NPC_RNAseq_KO_7_vs_NPC_RNAseq_WT	mult_exon_skip
mult_exon_skip.6296	chr2	32171286-32171373:32174062-32174147:32175318-32175361:32177476-32177596	ENSG00000152683.14	SLC30A6	1	1	0	0	0	NA	NPC_RNAseq_KO_7_vs_NPC_RNAseq_WT	mult_exon_skip
mult_exon_skip.6234	chr2	6996939-6997061:7014453-7014558:7014711-7014772:7020472-7020577	ENSG00000151692.15	RNF144A	1	1	-0.0042735	0.327866	0	Inf	NPC_RNAseq_KO_7_vs_NPC_RNAseq_WT	mult_exon_skip
mult_exon_skip.6226	chr2	3401776-3401893:3421699-3421786:3421880-3421994:3424524-3424663:3443778-3443806	ENSG00000171853.16	TRAPPC12	1	1	-0.0675214	1.03511	0	Inf	NPC_RNAseq_KO_7_vs_NPC_RNAseq_WT	mult_exon_skip
mult_exon_skip.6219	chr2	272036-272150:275139-275201:276979-277085:277226-277261	ENSG00000143727.16	ACP1	1	1	-0.0134226	3.40608	0	Inf	NPC_RNAseq_KO_7_vs_NPC_RNAseq_WT	mult_exon_skip
mult_exon_skip.6218	chr2	271865-271939:272036-272065:272191-272305:275139-275200	ENSG00000143727.16	ACP1	1	1	0.0121782	0.681488	1.83426	-1.42844	NPC_RNAseq_KO_7_vs_NPC_RNAseq_WT	mult_exon_skip
mult_exon_skip.6183	chr19	48800186-48800297:48806516-48806717:48806999-48807074:48810983-48811029	ENSG00000105552.15	BCAT2	1	1	-0.0393179	1.82398	0	Inf	NPC_RNAseq_KO_7_vs_NPC_RNAseq_WT	mult_exon_skip
mult_exon_skip.6176	chr19	48215339-48215384:48218870-48219012:48221729-48221855:48230437-48230700	ENSG00000105483.18	CARD8	1	1	-0.0129623	3.89856	3.53086	0.142921	NPC_RNAseq_KO_7_vs_NPC_RNAseq_WT	mult_exon_skip
mult_exon_skip.6175	chr19	48150087-48150210:48151231-48151336:48153871-48153967:48157013-48157140	ENSG00000105486.14	LIG1	1	1	0.0277778	0.655732	1.24769	-0.928079	NPC_RNAseq_KO_7_vs_NPC_RNAseq_WT	mult_exon_skip
mult_exon_skip.6171	chr19	47492014-47492119:47492960-47493045:47493118-47493174:47493415-47493493	ENSG00000105402.8	NAPA	1	1	-0.0233333	1.06087	0.415896	1.35095	NPC_RNAseq_KO_7_vs_NPC_RNAseq_WT	mult_exon_skip
mult_exon_skip.6169	chr19	46701034-46701112:46704168-46704391:46704494-46704649:46710906-46711038	ENSG00000105287.12	PRKD2	1	1	0.018428	0	1.41836	#NAME?	NPC_RNAseq_KO_7_vs_NPC_RNAseq_WT	mult_exon_skip
mult_exon_skip.6233	chr2	6940947-6941147:6996915-6997061:7014453-7014558:7014711-7014772:7020472-7020577	ENSG00000151692.15	RNF144A	1	1	-0.0406433	2.83334	0.278238	3.34811	NPC_RNAseq_KO_7_vs_NPC_RNAseq_WT	mult_exon_skip
mult_exon_skip.6506	chr2	98610774-98610895:98616206-98616346:98616431-98616533:98618167-98618512	ENSG00000115446.11	UNC50	1	1	-0.0188624	1.4446	1.11003	0.380076	NPC_RNAseq_KO_7_vs_NPC_RNAseq_WT	mult_exon_skip
mult_exon_skip.6320	chr2	39666303-39666374:39704080-39704194:39707048-39707186:39717009-39717093	ENSG00000152154.11	TMEM178A	1	1	0.00242849	2.20772	2.77078	-0.327735	NPC_RNAseq_KO_7_vs_NPC_RNAseq_WT	mult_exon_skip
mult_exon_skip.6335	chr2	43794456-43794643:43795886-43795958:43796717-43796795:43800840-43800917	ENSG00000138036.18	DYNC2LI1	1	1	-0.0198266	1.87985	1.38827	0.437334	NPC_RNAseq_KO_7_vs_NPC_RNAseq_WT	mult_exon_skip
mult_exon_skip.6484	chr2	97144639-97144712:97146485-97146516:97149294-97149361:97151878-97151939:97152503-97152534:97154674-97154741:97158106-97158167:97158587-97158655:97162098-97162138:97164282-97164311:97167576-97167605:97167694-97167767:97179737-97179766:97196715-97196788:97198462-97198491:97200333-97200525:97202201-97202230:97202320-97202393:97204067-97204096:97204190-97204263:97209680-97209709:97215300-97215329	ENSG00000135976.19	ANKRD36	1	1	-1.11e-05	1.82398	2.04655	-0.1661	NPC_RNAseq_KO_7_vs_NPC_RNAseq_WT	mult_exon_skip
mult_exon_skip.6470	chr2	86127948-86127991:86130647-86130737:86131077-86131106:86132317-86132424	ENSG00000132300.19	PTCD3	1	1	-0.00261818	1.19836	0.415896	1.52677	NPC_RNAseq_KO_7_vs_NPC_RNAseq_WT	mult_exon_skip
mult_exon_skip.6461	chr2	85596518-85596649:85596821-85596931:85597103-85597178:85597444-85597581	ENSG00000168894.9	RNF181	1	1	0.00833025	0	1.63065	#NAME?	NPC_RNAseq_KO_7_vs_NPC_RNAseq_WT	mult_exon_skip
mult_exon_skip.6455	chr2	85354805-85354829:85355075-85355170:85355554-85355598:85356966-85357025	ENSG00000115459.18	ELMOD3	1	1	-0.0952381	2.42384	0	Inf	NPC_RNAseq_KO_7_vs_NPC_RNAseq_WT	mult_exon_skip
mult_exon_skip.6453	chr2	85035015-85035155:85043563-85043665:85046103-85046278:85049365-85049648	ENSG00000176407.18	KCMF1	1	1	0.0177541	0.327866	2.59434	-2.98419	NPC_RNAseq_KO_7_vs_NPC_RNAseq_WT	mult_exon_skip
mult_exon_skip.6443	chr2	74422052-74422932:74423318-74423385:74423477-74423531:74423854-74423982	ENSG00000005448.16	WDR54	1	1	0.0148466	0.788871	2.01069	-1.34983	NPC_RNAseq_KO_7_vs_NPC_RNAseq_WT	mult_exon_skip
mult_exon_skip.6427	chr2	73243045-73243129:73243996-73244049:73244543-73244715:73247761-73247789	ENSG00000135624.16	CCT7	1	1	0	0	0	NA	NPC_RNAseq_KO_7_vs_NPC_RNAseq_WT	mult_exon_skip
mult_exon_skip.6426	chr2	73234335-73234384:73239642-73239796:73240436-73240543:73243003-73243129:73243996-73244049:73244543-73244715:73247761-73247789	ENSG00000135624.16	CCT7	1	1	0.00445085	0	1.21476	#NAME?	NPC_RNAseq_KO_7_vs_NPC_RNAseq_WT	mult_exon_skip
mult_exon_skip.6329	chr2	42304483-42304551:42315961-42316050:42317426-42317524:42325466-42325554	ENSG00000143924.19	EML4	1	1	0.00108553	1.19836	1.25061	-0.0615644	NPC_RNAseq_KO_7_vs_NPC_RNAseq_WT	mult_exon_skip
mult_exon_skip.6419	chr2	71418601-71418639:71422813-71424038:71424649-71424715:71426459-71426774:71426871-71427414:71428546-71428651	ENSG00000075292.19	ZNF638	1	1	-0.0209708	1.00935	0	Inf	NPC_RNAseq_KO_7_vs_NPC_RNAseq_WT	mult_exon_skip
mult_exon_skip.6392	chr2	64572945-64573068:64579485-64579546:64581189-64581273:64585421-64585545	ENSG00000119844.15	AFTPH	1	1	-0.0483778	7.49365	5.61034	0.417581	NPC_RNAseq_KO_7_vs_NPC_RNAseq_WT	mult_exon_skip
mult_exon_skip.6389	chr2	64454541-64454581:64455343-64455415:64455588-64455677:64456287-64456465	ENSG00000119862.13	LGALSL	1	1	-0.000267442	0.353622	0.278238	0.345891	NPC_RNAseq_KO_7_vs_NPC_RNAseq_WT	mult_exon_skip
mult_exon_skip.6387	chr2	63842105-63842204:63856305-63856433:63857828-63857936:63882465-63882503	ENSG00000169764.15	UGP2	1	1	-0.00621118	0.327866	0	Inf	NPC_RNAseq_KO_7_vs_NPC_RNAseq_WT	mult_exon_skip
mult_exon_skip.6385	chr2	63841131-63841232:63856305-63856433:63857828-63857936:63882465-63882503	ENSG00000169764.15	UGP2	1	1	0.0296312	3.07822	6.58563	-1.09723	NPC_RNAseq_KO_7_vs_NPC_RNAseq_WT	mult_exon_skip
mult_exon_skip.6380	chr2	63588997-63589046:63594487-63594586:63595422-63595519:63597398-63597574:63599169-63599288	ENSG00000014641.18	MDH1	1	1	-0.00520734	2.61721	0.556476	2.23364	NPC_RNAseq_KO_7_vs_NPC_RNAseq_WT	mult_exon_skip
mult_exon_skip.6379	chr2	63588997-63589046:63594487-63594586:63595422-63595519:63597398-63597538	ENSG00000014641.18	MDH1	1	1	0.00201325	2.23347	3.04902	-0.449054	NPC_RNAseq_KO_7_vs_NPC_RNAseq_WT	mult_exon_skip
mult_exon_skip.6354	chr2	48465492-48465642:48471086-48471188:48471278-48471367:48474682-48474819:48479923-48480016	ENSG00000162869.16	PPP1R21	1	1	-0.047619	1.76811	0	Inf	NPC_RNAseq_KO_7_vs_NPC_RNAseq_WT	mult_exon_skip
mult_exon_skip.6342	chr2	46543766-46543812:46576086-46576251:46576560-46576656:46580927-46581046	ENSG00000119729.12	RHOQ	1	1	-0.00675676	0.327866	0	Inf	NPC_RNAseq_KO_7_vs_NPC_RNAseq_WT	mult_exon_skip
mult_exon_skip.6418	chr2	71418601-71418639:71422813-71424038:71424649-71424715:71426459-71427414:71428546-71428963	ENSG00000075292.19	ZNF638	1	1	-0.0169734	1.00935	0	Inf	NPC_RNAseq_KO_7_vs_NPC_RNAseq_WT	mult_exon_skip
mult_exon_skip.6938	chr2	232703423-232703489:232722553-232722658:232724573-232724691:232731121-232731234	ENSG00000204120.14	GIGYF2	1	1	0.00126	5.80417	5.33502	0.121595	NPC_RNAseq_KO_7_vs_NPC_RNAseq_WT	mult_exon_skip
mult_exon_skip.5443	chr18	58165791-58165861:58245426-58245508:58248898-58248937:58252000-58252054:58315981-58316001	ENSG00000049759.18	NEDD4L	1	1	-0.0177778	0.435249	0	Inf	NPC_RNAseq_KO_7_vs_NPC_RNAseq_WT	mult_exon_skip
mult_exon_skip.5434	chr18	50912800-50912950:50916167-50916243:50917346-50917508:50918109-50918213	ENSG00000082212.13	ME2	1	1	-0.0337983	6.78205	2.6302	1.36655	NPC_RNAseq_KO_7_vs_NPC_RNAseq_WT	mult_exon_skip
mult_exon_skip.4105	chr15	42448071-42448705:42449770-42451954:42456957-42457158:42466052-42466114	ENSG00000103994.17	ZNF106	1	1	0.0227324	3.13545	3.53662	-0.1737	NPC_RNAseq_KO_7_vs_NPC_RNAseq_WT	mult_exon_skip
mult_exon_skip.4075	chr15	93483028-93483228:93496233-93496331:93498520-93498757:93530236-93530262	ENSG00000257060.6	AC091078.1	1	1	0.047432	1.96148	4.08734	-1.05922	NPC_RNAseq_KO_7_vs_NPC_RNAseq_WT	mult_exon_skip
mult_exon_skip.4054	chr15	89292941-89293063:89293832-89293997:89294914-89295094:89299799-89299966	ENSG00000140525.17	FANCI	1	1	-0.0365847	2.5871	0.694133	1.89805	NPC_RNAseq_KO_7_vs_NPC_RNAseq_WT	mult_exon_skip
mult_exon_skip.4051	chr15	89260712-89260843:89261584-89261741:89261820-89261878:89263418-89263460	ENSG00000140525.17	FANCI	1	1	-0.0146728	1.63361	0.278238	2.55368	NPC_RNAseq_KO_7_vs_NPC_RNAseq_WT	mult_exon_skip
mult_exon_skip.4019	chr15	80450879-80450994:80457928-80457976:80470217-80470431:80475009-80475223:80508155-80508258:80513910-80513976	ENSG00000172379.21	ARNT2	1	1	-0.0148131	1.03511	0	Inf	NPC_RNAseq_KO_7_vs_NPC_RNAseq_WT	mult_exon_skip
mult_exon_skip.4014	chr15	80059713-80059809:80120327-80120498:80121711-80121820:80122699-80122800:80131179-80131233	ENSG00000086666.19	ZFAND6	1	1	-0.00874157	1.00935	0	Inf	NPC_RNAseq_KO_7_vs_NPC_RNAseq_WT	mult_exon_skip
mult_exon_skip.4008	chr15	78542176-78542219:78542482-78542645:78544189-78544267:78544868-78544932	ENSG00000041357.16	PSMA4	1	1	-0.00084317	0.327866	0	Inf	NPC_RNAseq_KO_7_vs_NPC_RNAseq_WT	mult_exon_skip
mult_exon_skip.3996	chr15	75883365-75883424:75890434-75890483:75890918-75891014:75896994-75897061	ENSG00000140367.11	UBE2Q2	1	1	0.0176366	2.04446	4.43436	-1.117	NPC_RNAseq_KO_7_vs_NPC_RNAseq_WT	mult_exon_skip
mult_exon_skip.4108	chr15	43446386-43446590:43446765-43446914:43447365-43447485:43455891-43457218	ENSG00000067369.13	TP53BP1	1	1	-0.00255312	1.33722	1.49007	-0.156145	NPC_RNAseq_KO_7_vs_NPC_RNAseq_WT	mult_exon_skip
mult_exon_skip.3984	chr15	75028248-75028453:75043440-75043536:75044385-75044514:75048552-75048721	ENSG00000138621.12	PPCDC	1	1	0.0289761	11.69	9.69768	0.269559	NPC_RNAseq_KO_7_vs_NPC_RNAseq_WT	mult_exon_skip
mult_exon_skip.3945	chr15	69438247-69438405:69439903-69440077:69440307-69440487:69440767-69441079:69444789-69445041	ENSG00000137807.15	KIF23	1	1	0.0352264	5.06545	9.83817	-0.957699	NPC_RNAseq_KO_7_vs_NPC_RNAseq_WT	mult_exon_skip
mult_exon_skip.3927	chr15	65869540-65869625:65877331-65877527:65877761-65877955:65879670-65879679	ENSG00000103769.10	RAB11A	1	1	-0.00236649	1.65937	0.415896	1.99634	NPC_RNAseq_KO_7_vs_NPC_RNAseq_WT	mult_exon_skip
mult_exon_skip.3919	chr15	64112572-64112684:64115588-64115706:64118116-64118244:64118787-64118854:64123502-64123546	ENSG00000028528.15	SNX1	1	1	0.0375786	2.1776	4.47314	-1.03854	NPC_RNAseq_KO_7_vs_NPC_RNAseq_WT	mult_exon_skip
mult_exon_skip.3915	chr15	63504733-63504830:63529013-63529166:63532646-63532707:63533802-63533918:63537024-63537156:63542054-63542192:63553714-63553733	ENSG00000140455.17	AC007950.1	1	1	-0.00829525	0.763115	1.03832	-0.444282	NPC_RNAseq_KO_7_vs_NPC_RNAseq_WT	mult_exon_skip
mult_exon_skip.3914	chr15	63504733-63504830:63529013-63529166:63532646-63532707:63533802-63533918:63537024-63537056	ENSG00000140455.17	AC007950.1	1	1	0.0246914	0	0.831791	#NAME?	NPC_RNAseq_KO_7_vs_NPC_RNAseq_WT	mult_exon_skip
mult_exon_skip.3892	chr15	56391242-56391418:56394164-56394247:56394660-56394834:56412301-56412436	ENSG00000151575.14	TEX9	1	1	0.0344828	0	1.14013	#NAME?	NPC_RNAseq_KO_7_vs_NPC_RNAseq_WT	mult_exon_skip
mult_exon_skip.3890	chr15	56383951-56384031:56385231-56385304:56388471-56388520:56389317-56389400:56391242-56391385	ENSG00000151575.14	TEX9	1	1	0.0264999	0	1.41836	#NAME?	NPC_RNAseq_KO_7_vs_NPC_RNAseq_WT	mult_exon_skip
mult_exon_skip.3883	chr15	55333866-55334007:55339266-55339318:55340611-55340823:55341737-55341802:55354797-55354978	ENSG00000069943.10	PIGB	1	1	-0.0173649	1.84974	1.35241	0.451785	NPC_RNAseq_KO_7_vs_NPC_RNAseq_WT	mult_exon_skip
mult_exon_skip.3946	chr15	69439903-69440077:69440307-69440487:69440767-69441079:69444789-69445041	ENSG00000137807.15	KIF23	1	1	-0.00316957	0.707245	0	Inf	NPC_RNAseq_KO_7_vs_NPC_RNAseq_WT	mult_exon_skip
mult_exon_skip.3880	chr15	50477275-50477499:50481480-50482065:50484274-50484361:50489800-50489881	ENSG00000138592.14	USP8	1	1	0.0319149	0	1.14013	#NAME?	NPC_RNAseq_KO_7_vs_NPC_RNAseq_WT	mult_exon_skip
mult_exon_skip.4155	chr15	65020196-65020272:65021513-65021616:65023671-65023794:65026830-65027040	ENSG00000103707.10	MTFMT	1	1	-0.0249695	1.03511	0.415896	1.31549	NPC_RNAseq_KO_7_vs_NPC_RNAseq_WT	mult_exon_skip
mult_exon_skip.4172	chr15	74920274-74920442:74923647-74923770:74926765-74926887:74929115-74929232	ENSG00000178741.12	COX5A	1	1	0.00367517	0.435249	1.49007	-1.77547	NPC_RNAseq_KO_7_vs_NPC_RNAseq_WT	mult_exon_skip
mult_exon_skip.4339	chr16	24729712-24729846:24730252-24730300:24750725-24750813:24758338-24758360:24776932-24777358:24778343-24778468:24789231-24791817	ENSG00000090905.19	TNRC6A	1	1	-0.0137294	2.36661	1.17598	1.00896	NPC_RNAseq_KO_7_vs_NPC_RNAseq_WT	mult_exon_skip
mult_exon_skip.4338	chr16	24729712-24729846:24730252-24730300:24750725-24750813:24758338-24758360:24776932-24777027	ENSG00000090905.19	TNRC6A	1	1	-0.0230254	3.75535	0.760084	2.30471	NPC_RNAseq_KO_7_vs_NPC_RNAseq_WT	mult_exon_skip
mult_exon_skip.4326	chr16	21958534-21958599:21959338-21959555:21961327-21961465:21962459-21962516:21962760-21962819	ENSG00000140740.10	UQCRC2	1	1	-0.0301794	5.82993	2.04655	1.51029	NPC_RNAseq_KO_7_vs_NPC_RNAseq_WT	mult_exon_skip
mult_exon_skip.4321	chr16	21599882-21599898:21612644-21612835:21617864-21618074:21624930-21625114	ENSG00000197006.14	METTL9	1	1	-0.00940106	3.62221	0.278238	3.70248	NPC_RNAseq_KO_7_vs_NPC_RNAseq_WT	mult_exon_skip
mult_exon_skip.4320	chr16	21170471-21170605:21174009-21174148:21178796-21178932:21179474-21179609	ENSG00000011638.10	TMEM159	1	1	-0.041458	4.76906	2.14835	1.15047	NPC_RNAseq_KO_7_vs_NPC_RNAseq_WT	mult_exon_skip
mult_exon_skip.4318	chr16	20902485-20902717:20911182-20911264:20915555-20915714:20920121-20920210	ENSG00000102897.10	LYRM1	1	1	0.0276998	2.88921	2.94429	-0.0272461	NPC_RNAseq_KO_7_vs_NPC_RNAseq_WT	mult_exon_skip
mult_exon_skip.4298	chr16	16079351-16079478:16083365-16083542:16086823-16086991:16090404-16090588	ENSG00000103222.19	ABCC1	1	1	-0.0165448	1.03511	0	Inf	NPC_RNAseq_KO_7_vs_NPC_RNAseq_WT	mult_exon_skip
mult_exon_skip.4294	chr16	14998342-14998405:15004186-15004333:15006393-15006583:15008778-15008840	ENSG00000179889.18	PDXDC1	1	1	0	0	0	NA	NPC_RNAseq_KO_7_vs_NPC_RNAseq_WT	mult_exon_skip
mult_exon_skip.4168	chr15	72351132-72351234:72353067-72353178:72353690-72353737:72355558-72355624	ENSG00000213614.9	HEXA	1	1	-0.0127982	5.14844	2.56425	1.0056	NPC_RNAseq_KO_7_vs_NPC_RNAseq_WT	mult_exon_skip
mult_exon_skip.4293	chr16	14998339-14998405:15001775-15001856:15004186-15004333:15006393-15006583:15008778-15008840	ENSG00000179889.18	PDXDC1	1	1	0	0	0	NA	NPC_RNAseq_KO_7_vs_NPC_RNAseq_WT	mult_exon_skip
mult_exon_skip.4290	chr16	14644287-14644609:14648387-14648592:14649803-14649973:14655065-14655210:14661891-14662065	ENSG00000103429.11	BFAR	1	1	0.0058699	6.72618	11.7772	-0.808132	NPC_RNAseq_KO_7_vs_NPC_RNAseq_WT	mult_exon_skip
mult_exon_skip.4260	chr16	4673497-4673657:4677462-4677572:4680031-4680097:4681549-4681580	ENSG00000102858.13	MGRN1	1	1	-0.00777089	2.4496	2.6302	-0.102625	NPC_RNAseq_KO_7_vs_NPC_RNAseq_WT	mult_exon_skip
mult_exon_skip.4248	chr16	3283505-3284205:3285680-3285754:3286022-3286149:3288453-3288570	ENSG00000006194.10	ZNF263	1	1	0.0380424	2.97083	5.90018	-0.989891	NPC_RNAseq_KO_7_vs_NPC_RNAseq_WT	mult_exon_skip
mult_exon_skip.4236	chr16	2561479-2561522:2561770-2561908:2565552-2565697:2566355-2566453:2577424-2577500	ENSG00000140992.19	PDPK1	1	1	-0.00946614	2.04446	2.01069	0.0240299	NPC_RNAseq_KO_7_vs_NPC_RNAseq_WT	mult_exon_skip
mult_exon_skip.4228	chr16	2053401-2053452:2054295-2054440:2055401-2055519:2056195-2056230	ENSG00000103197.18	TSC2	1	1	-0.0325203	1.41449	0	Inf	NPC_RNAseq_KO_7_vs_NPC_RNAseq_WT	mult_exon_skip
mult_exon_skip.4187	chr15	82241269-82241403:82252690-82252775:82259087-82259155:82261687-82261797	ENSG00000140598.15	EFL1	1	1	0.00125775	1.96148	2.32478	-0.245155	NPC_RNAseq_KO_7_vs_NPC_RNAseq_WT	mult_exon_skip
mult_exon_skip.4186	chr15	80951958-80952296:80978930-80979477:80981949-80982182:80989578-80989819	ENSG00000117899.11	MESD	1	1	-0.0264062	1.36298	1.21476	0.166095	NPC_RNAseq_KO_7_vs_NPC_RNAseq_WT	mult_exon_skip
mult_exon_skip.4183	chr15	78278207-78278301:78285260-78285339:78286040-78286133:78288288-78288382	ENSG00000140395.9	WDR61	1	1	-0.00463986	1.57774	2.87834	-0.867374	NPC_RNAseq_KO_7_vs_NPC_RNAseq_WT	mult_exon_skip
mult_exon_skip.4291	chr16	14648543-14648592:14649803-14649973:14655065-14655210:14661891-14662065	ENSG00000103429.11	BFAR	1	1	0.00354747	3.73531	6.95992	-0.897844	NPC_RNAseq_KO_7_vs_NPC_RNAseq_WT	mult_exon_skip
mult_exon_skip.4340	chr16	24730254-24730300:24750725-24750813:24758338-24758360:24776932-24777027	ENSG00000090905.19	TNRC6A	1	1	-0.00112361	10.8181	12.1601	-0.168709	NPC_RNAseq_KO_7_vs_NPC_RNAseq_WT	mult_exon_skip
mult_exon_skip.3856	chr15	43400043-43400221:43401715-43401850:43403682-43403799:43404412-43404552	ENSG00000137822.12	TUBGCP4	1	1	0.0238095	0	1.14013	#NAME?	NPC_RNAseq_KO_7_vs_NPC_RNAseq_WT	mult_exon_skip
mult_exon_skip.3819	chr15	36657832-36657905:36691684-36691764:36692125-36692175:36697322-36697390:36709222-36709288	ENSG00000186073.13	C15orf41	1	1	-0.036556	1.31146	0.415896	1.65688	NPC_RNAseq_KO_7_vs_NPC_RNAseq_WT	mult_exon_skip
mult_exon_skip.3437	chr14	54397028-54397077:54399893-54399976:54401523-54401579:54408744-54408789	ENSG00000100526.20	CDKN3	1	1	-0.0262126	2.01299	0	Inf	NPC_RNAseq_KO_7_vs_NPC_RNAseq_WT	mult_exon_skip
mult_exon_skip.3425	chr14	49602369-49602468:49603551-49603618:49607399-49608121:49614255-49614670	ENSG00000165501.17	LRR1	1	1	0.0175444	39.8447	88.783	-1.1559	NPC_RNAseq_KO_7_vs_NPC_RNAseq_WT	mult_exon_skip
mult_exon_skip.3389	chr14	31826628-31826714:31846470-31846591:31850118-31850201:31859117-31859124	ENSG00000151413.17	NUBPL	1	1	0	0	0	NA	NPC_RNAseq_KO_7_vs_NPC_RNAseq_WT	mult_exon_skip
mult_exon_skip.3375	chr14	30630476-30630565:30633946-30634037:30638124-30638247:30639776-30639864	ENSG00000092108.20	SCFD1	1	1	-0.004329	0.327866	0	Inf	NPC_RNAseq_KO_7_vs_NPC_RNAseq_WT	mult_exon_skip
mult_exon_skip.3356	chr14	24164062-24164134:24164613-24164955:24165056-24165183:24165846-24165962	ENSG00000213928.8	IRF9	1	1	-0.0313428	1.52623	1.45422	0.0697291	NPC_RNAseq_KO_7_vs_NPC_RNAseq_WT	mult_exon_skip
mult_exon_skip.3339	chr14	23565118-23565199:23565605-23565701:23565815-23565892:23566063-23566160	ENSG00000258727.1	AL135999.1	1	1	-0.0116352	0.983597	0.380042	1.37191	NPC_RNAseq_KO_7_vs_NPC_RNAseq_WT	mult_exon_skip
mult_exon_skip.3326	chr14	21085688-21085866:21087000-21087105:21087319-21087463:21087967-21088098	ENSG00000165801.10	ARHGEF40	1	1	-0.00363186	1.4446	2.25016	-0.639352	NPC_RNAseq_KO_7_vs_NPC_RNAseq_WT	mult_exon_skip
mult_exon_skip.3324	chr14	21082243-21082478:21082830-21082917:21083834-21084050:21084752-21084923	ENSG00000165801.10	ARHGEF40	1	1	0.0175439	0	0.834713	#NAME?	NPC_RNAseq_KO_7_vs_NPC_RNAseq_WT	mult_exon_skip
mult_exon_skip.3438	chr14	54401523-54401579:54408744-54408789:54411483-54411706:54417847-54417951	ENSG00000100526.20	CDKN3	1	1	0	0	0	NA	NPC_RNAseq_KO_7_vs_NPC_RNAseq_WT	mult_exon_skip
mult_exon_skip.3289	chr13	47988881-47988981:47991502-47991678:47994799-47994896:47996842-47997023	ENSG00000136143.15	SUCLA2	1	1	-0.0100777	61.2259	52.2837	0.227782	NPC_RNAseq_KO_7_vs_NPC_RNAseq_WT	mult_exon_skip
mult_exon_skip.3246	chr13	110615590-110615647:110622215-110622366:110624233-110624279:110625189-110625278:110627438-110627547:110634544-110634595	ENSG00000213995.11	NAXD	1	1	-0.00194883	2.3151	2.56425	-0.14746	NPC_RNAseq_KO_7_vs_NPC_RNAseq_WT	mult_exon_skip
mult_exon_skip.3230	chr13	99536607-99536737:99537738-99537863:99539445-99539557:99540713-99540793	ENSG00000125304.9	TM9SF2	1	1	-0.00251256	0.327866	0	Inf	NPC_RNAseq_KO_7_vs_NPC_RNAseq_WT	mult_exon_skip
mult_exon_skip.3229	chr13	99244514-99244624:99314096-99314220:99318021-99318069:99340319-99340565	ENSG00000134882.15	UBAC2	1	1	0	0	0	NA	NPC_RNAseq_KO_7_vs_NPC_RNAseq_WT	mult_exon_skip
mult_exon_skip.3228	chr13	99238426-99238554:99243831-99243951:99244514-99244624:99314096-99314220:99318021-99318069:99340319-99340565	ENSG00000134882.15	UBAC2	1	1	-0.00790548	2.09598	1.76831	0.245253	NPC_RNAseq_KO_7_vs_NPC_RNAseq_WT	mult_exon_skip
mult_exon_skip.3227	chr13	99238426-99238554:99243831-99243951:99244514-99244624:99314096-99314220	ENSG00000134882.15	UBAC2	1	1	-0.00366035	4.11333	3.91958	0.0696059	NPC_RNAseq_KO_7_vs_NPC_RNAseq_WT	mult_exon_skip
mult_exon_skip.3221	chr13	79539681-79539775:79543557-79543682:79548327-79548394:79551016-79551101	ENSG00000102471.14	NDFIP2	1	1	-0.028169	0.655732	0	Inf	NPC_RNAseq_KO_7_vs_NPC_RNAseq_WT	mult_exon_skip
mult_exon_skip.3214	chr13	72931164-72931267:72965273-72965404:72973590-72973675:72998821-72998995	ENSG00000083535.16	PIBF1	1	1	-0.016129	0.327866	0	Inf	NPC_RNAseq_KO_7_vs_NPC_RNAseq_WT	mult_exon_skip
mult_exon_skip.3213	chr13	72835242-72835368:72854056-72854155:72893783-72893949:72908530-72908681	ENSG00000083535.16	PIBF1	1	1	-0.0212766	0.655732	0	Inf	NPC_RNAseq_KO_7_vs_NPC_RNAseq_WT	mult_exon_skip
mult_exon_skip.3256	chr13	112785171-112785257:112804956-112805046:112806212-112806293:112810618-112810699	ENSG00000068650.18	ATP11A	1	1	0	0	0	NA	NPC_RNAseq_KO_7_vs_NPC_RNAseq_WT	mult_exon_skip
mult_exon_skip.3849	chr15	42559383-42559408:42560781-42560870:42561269-42561402:42563748-42563815	ENSG00000137814.11	HAUS2	1	1	0.0192902	0	1.41836	#NAME?	NPC_RNAseq_KO_7_vs_NPC_RNAseq_WT	mult_exon_skip
mult_exon_skip.3440	chr14	54522453-54522593:54530048-54530226:54530902-54531050:54537721-54537829	ENSG00000100532.12	CGRRF1	1	1	0.0452684	0	3.39604	#NAME?	NPC_RNAseq_KO_7_vs_NPC_RNAseq_WT	mult_exon_skip
mult_exon_skip.3471	chr14	60092185-60092419:60114699-60114879:60114973-60115461:60115718-60115770	ENSG00000126773.13	PCNX4	1	1	0.00594147	1.93137	2.84248	-0.557532	NPC_RNAseq_KO_7_vs_NPC_RNAseq_WT	mult_exon_skip
mult_exon_skip.3813	chr15	30579287-30579412:30582893-30582957:30585877-30585924:30596659-30596738	ENSG00000260128.6	ULK4P2	1	1	0	0.681488	3.64134	-2.41771	NPC_RNAseq_KO_7_vs_NPC_RNAseq_WT	mult_exon_skip
mult_exon_skip.3807	chr15	28590188-28590260:28612058-28612173:28618218-28618378:28618523-28618636:28629265-28629441	ENSG00000206149.10	HERC2P9	1	1	-0.035108	3.54058	1.73246	1.03117	NPC_RNAseq_KO_7_vs_NPC_RNAseq_WT	mult_exon_skip
mult_exon_skip.3779	chr15	24145365-24145499:24150454-24150569:24154851-24154927:24158940-24159182	ENSG00000259905.6	PWRN1	1	1	0.0184071	1.11674	1.39119	-0.317028	NPC_RNAseq_KO_7_vs_NPC_RNAseq_WT	mult_exon_skip
mult_exon_skip.3776	chr15	24143857-24143960:24145365-24145499:24150454-24150569:24154851-24154927:24158940-24159182	ENSG00000259905.6	PWRN1	1	1	0.0347447	4.54993	3.98837	0.190047	NPC_RNAseq_KO_7_vs_NPC_RNAseq_WT	mult_exon_skip
mult_exon_skip.3699	chr14	52490838-52491005:52511239-52511390:52514879-52514970:52519171-52519293:52536718-52536793:52537598-52537672:52542370-52542453:52543397-52543630:52544263-52544371:52552315-52552505	ENSG00000087301.9	TXNDC16	1	1	0	0	0	NA	NPC_RNAseq_KO_7_vs_NPC_RNAseq_WT	mult_exon_skip
mult_exon_skip.3679	chr14	22947600-22947731:22947867-22948013:22950313-22950410:22951554-22951689:22952327-22952459	ENSG00000092036.18	HAUS4	1	1	0.0136074	0.681488	2.08532	-1.61351	NPC_RNAseq_KO_7_vs_NPC_RNAseq_WT	mult_exon_skip
mult_exon_skip.3678	chr14	22924878-22925040:22926132-22926296:22926505-22926555:22926701-22926814:22928125-22928211	ENSG00000100462.16	PRMT5	1	1	0.0278818	5.39468	12.4685	-1.20867	NPC_RNAseq_KO_7_vs_NPC_RNAseq_WT	mult_exon_skip
mult_exon_skip.3676	chr14	22906194-22906368:22908332-22908380:22909482-22909595:22911327-22911403	ENSG00000100461.18	RBM23	1	1	0.00423326	0.327866	0.834713	-1.34818	NPC_RNAseq_KO_7_vs_NPC_RNAseq_WT	mult_exon_skip
mult_exon_skip.3442	chr14	55051690-55051803:55060997-55061173:55061679-55061701:55062617-55062755	ENSG00000168175.15	MAPK1IP1L	1	1	-0.0131148	38.2783	32.3543	0.242566	NPC_RNAseq_KO_7_vs_NPC_RNAseq_WT	mult_exon_skip
mult_exon_skip.3602	chr14	100727029-100727135:100728395-100728459:100728935-100729066:100732041-100732070	ENSG00000185559.15	DLK1	1	1	0	0	0	NA	NPC_RNAseq_KO_7_vs_NPC_RNAseq_WT	mult_exon_skip
mult_exon_skip.3595	chr14	94208463-94208566:94227274-94227378:94227485-94227763:94230586-94230619	ENSG00000119698.12	PPP4R4	1	1	0.0387792	30.7732	10.1339	1.60249	NPC_RNAseq_KO_7_vs_NPC_RNAseq_WT	mult_exon_skip
mult_exon_skip.3579	chr14	88824659-88824821:88839451-88839572:88840864-88840923:88841036-88841196:88843805-88843850:88857189-88857277:88861221-88861332:88870058-88870198	ENSG00000165533.18	TTC8	1	1	-0.0432099	1.741	0	Inf	NPC_RNAseq_KO_7_vs_NPC_RNAseq_WT	mult_exon_skip
mult_exon_skip.3556	chr14	76177987-76178042:76178207-76178322:76180763-76180849:76195877-76196147	ENSG00000089916.17	GPATCH2L	1	1	-0.0173631	3.72959	3.12072	0.257137	NPC_RNAseq_KO_7_vs_NPC_RNAseq_WT	mult_exon_skip
mult_exon_skip.3551	chr14	75720595-75720703:75732337-75732419:75733988-75734050:75735194-75735289:75745094-75745208	ENSG00000119685.20	TTLL5	1	1	-0.0305576	3.0481	1.24769	1.28866	NPC_RNAseq_KO_7_vs_NPC_RNAseq_WT	mult_exon_skip
mult_exon_skip.3549	chr14	74881955-74882016:74882590-74882624:74885585-74885634:74889094-74889147	ENSG00000119689.15	DLST	1	1	0.0152746	4.00023	4.58362	-0.196405	NPC_RNAseq_KO_7_vs_NPC_RNAseq_WT	mult_exon_skip
mult_exon_skip.3528	chr14	73077368-73077536:73083493-73083551:73088000-73088161:73088369-73088474:73096914-73097100:73099379-73099433	ENSG00000119707.14	RBM25	1	1	0	0	0	NA	NPC_RNAseq_KO_7_vs_NPC_RNAseq_WT	mult_exon_skip
mult_exon_skip.3519	chr14	70995740-70995925:71009633-71009724:71011491-71011549:71012999-71013202	ENSG00000100731.15	PCNX1	1	1	-0.000826446	0.327866	0.278238	0.236787	NPC_RNAseq_KO_7_vs_NPC_RNAseq_WT	mult_exon_skip
mult_exon_skip.3508	chr14	67562136-67562894:67569137-67569216:67569920-67570012:67571751-67571902	ENSG00000054690.13	PLEKHH1	1	1	0	0	0	NA	NPC_RNAseq_KO_7_vs_NPC_RNAseq_WT	mult_exon_skip
mult_exon_skip.3599	chr14	96525309-96525391:96527429-96527539:96527952-96528006:96531474-96531586	ENSG00000090060.17	PAPOLA	1	1	-0.0084113	1.65937	0.795938	1.05991	NPC_RNAseq_KO_7_vs_NPC_RNAseq_WT	mult_exon_skip
mult_exon_skip.5441	chr18	56651342-56651576:56672496-56672674:56679331-56679365:56756811-56757352:56758864-56758953:56779430-56779549:56781532-56781656:56816030-56816144:56879943-56880165:56923921-56924108:56935787-56935905:56938532-56938682:56939310-56939393:56962429-56962529:57020744-57020849:57027003-57027313	ENSG00000091157.13	WDR7	1	1	-0.0113895	0.353622	0	Inf	NPC_RNAseq_KO_7_vs_NPC_RNAseq_WT	mult_exon_skip
mult_exon_skip.4341	chr16	24730252-24730300:24750725-24750813:24758338-24758360:24776932-24777358:24778343-24778468:24789231-24791817	ENSG00000090905.19	TNRC6A	1	1	0.00439806	0.870498	1.25061	-0.522717	NPC_RNAseq_KO_7_vs_NPC_RNAseq_WT	mult_exon_skip
mult_exon_skip.4345	chr16	25140175-25140247:25151553-25151615:25161101-25161204:25164597-25164718	ENSG00000205629.12	LCMT1	1	1	-0.0306142	18.3302	16.7652	0.128753	NPC_RNAseq_KO_7_vs_NPC_RNAseq_WT	mult_exon_skip
mult_exon_skip.5167	chr17	4282797-4282921:4289229-4289408:4296716-4296814:4307020-4307123	ENSG00000132388.12	UBE2G1	1	1	-0.00490842	2.64297	3.60257	-0.446867	NPC_RNAseq_KO_7_vs_NPC_RNAseq_WT	mult_exon_skip
mult_exon_skip.5159	chr17	1354210-1354347:1361091-1361298:1361901-1362008:1364858-1365058	ENSG00000108953.17	YWHAE	1	1	-0.00216267	1.76811	0.936518	0.916831	NPC_RNAseq_KO_7_vs_NPC_RNAseq_WT	mult_exon_skip
mult_exon_skip.5154	chr17	82893546-82893632:82900650-82900731:82903404-82903478:82905935-82906053:82907760-82907821:82908296-82908437:82909284-82909307:82911757-82911765	ENSG00000141556.21	TBCD	1	1	0.00603359	0.763115	1.73246	-1.18285	NPC_RNAseq_KO_7_vs_NPC_RNAseq_WT	mult_exon_skip
mult_exon_skip.5152	chr17	82884151-82884202:82889667-82889697:82893546-82893632:82900650-82900731:82903404-82903478:82905935-82906053	ENSG00000141556.21	TBCD	1	1	-0.00777853	1.52623	0	Inf	NPC_RNAseq_KO_7_vs_NPC_RNAseq_WT	mult_exon_skip
mult_exon_skip.5150	chr17	82884151-82884202:82889667-82889697:82893546-82893632:82900650-82900731	ENSG00000141556.21	TBCD	1	1	-0.0266377	7.60239	1.49299	2.34825	NPC_RNAseq_KO_7_vs_NPC_RNAseq_WT	mult_exon_skip
mult_exon_skip.5146	chr17	82752157-82752377:82756164-82756215:82763964-82764062:82766266-82766368:82768419-82768566	ENSG00000141556.21	TBCD	1	1	-0.0137249	2.50547	0.380042	2.72085	NPC_RNAseq_KO_7_vs_NPC_RNAseq_WT	mult_exon_skip
mult_exon_skip.5127	chr17	80857789-80857900:80880414-80880489:80883418-80883484:80883780-80883972:80885007-80885148:80891719-80891837	ENSG00000141564.15	RPTOR	1	1	0.0402752	0.327866	1.25061	-1.93145	NPC_RNAseq_KO_7_vs_NPC_RNAseq_WT	mult_exon_skip
mult_exon_skip.5115	chr17	78392513-78392665:78396307-78396385:78398251-78398351:78399347-78399537	ENSG00000087157.19	PGS1	1	1	0.00387081	1.74671	2.00777	-0.200953	NPC_RNAseq_KO_7_vs_NPC_RNAseq_WT	mult_exon_skip
mult_exon_skip.5168	chr17	5480053-5480144:5480386-5480582:5482808-5482882:5485150-5485216	ENSG00000072849.11	DERL2	1	1	0.00603008	0.681488	1.59188	-1.22397	NPC_RNAseq_KO_7_vs_NPC_RNAseq_WT	mult_exon_skip
mult_exon_skip.5103	chr17	78190710-78191060:78202498-78202603:78202702-78202751:78204655-78204741:78204827-78204900:78205092-78205190:78205439-78205518:78205602-78205738:78205945-78206050:78206910-78207052	ENSG00000183077.15	AFMID	1	1	0.0473106	12.2082	12.3667	-0.0186044	NPC_RNAseq_KO_7_vs_NPC_RNAseq_WT	mult_exon_skip
mult_exon_skip.5084	chr17	75791770-75792019:75792312-75792478:75793442-75793536:75797280-75797397:75809759-75809930	ENSG00000132478.10	UNK	1	1	0.0141963	2.20772	1.73246	0.349738	NPC_RNAseq_KO_7_vs_NPC_RNAseq_WT	mult_exon_skip
mult_exon_skip.5081	chr17	75784861-75784984:75791759-75792019:75792312-75792478:75793442-75793536:75797280-75797397:75809759-75809930	ENSG00000132478.10	UNK	1	1	-0.00922231	190.559	167.089	0.189621	NPC_RNAseq_KO_7_vs_NPC_RNAseq_WT	mult_exon_skip
mult_exon_skip.5077	chr17	75702479-75702571:75703310-75703371:75703807-75703859:75704755-75704814	ENSG00000161526.15	SAP30BP	1	1	0.00199077	1.14249	1.97192	-0.787413	NPC_RNAseq_KO_7_vs_NPC_RNAseq_WT	mult_exon_skip
mult_exon_skip.5067	chr17	75486344-75486426:75487931-75488134:75488758-75488910:75489265-75489368	ENSG00000177728.17	TMEM94	1	1	0.026082	1.11674	3.74315	-1.74496	NPC_RNAseq_KO_7_vs_NPC_RNAseq_WT	mult_exon_skip
mult_exon_skip.5065	chr17	75471799-75471929:75485427-75485547:75485870-75486426:75489265-75489368	ENSG00000177728.17	TMEM94	1	1	-0.027027	0.327866	0	Inf	NPC_RNAseq_KO_7_vs_NPC_RNAseq_WT	mult_exon_skip
mult_exon_skip.5043	chr17	62522203-62522273:62523133-62523177:62524235-62524331:62536169-62536337	ENSG00000146872.17	TLK2	1	1	-0.00248054	2.37233	2.01069	0.238612	NPC_RNAseq_KO_7_vs_NPC_RNAseq_WT	mult_exon_skip
mult_exon_skip.5031	chr17	59735337-59735473:59737452-59737543:59738836-59738947:59764970-59765138	ENSG00000062716.13	VMP1	1	1	0.00990986	0.788871	1.80416	-1.19347	NPC_RNAseq_KO_7_vs_NPC_RNAseq_WT	mult_exon_skip
mult_exon_skip.5011	chr17	50746618-50746702:50748339-50748416:50749218-50749344:50750500-50750641:50750746-50750852	ENSG00000108848.16	LUC7L3	1	1	0.0202558	1.74671	0.694133	1.33136	NPC_RNAseq_KO_7_vs_NPC_RNAseq_WT	mult_exon_skip
mult_exon_skip.5088	chr17	76557769-76557857:76558373-76558600:76558944-76559043:76561287-76561398	ENSG00000163597.14	SNHG16	1	1	-0.0471388	839.373	669.308	0.326643	NPC_RNAseq_KO_7_vs_NPC_RNAseq_WT	mult_exon_skip
mult_exon_skip.4986	chr17	47674637-47674782:47676408-47676491:47677019-47677127:47678045-47678189	ENSG00000108424.10	KPNB1	1	1	-0.00547445	0.983597	0	Inf	NPC_RNAseq_KO_7_vs_NPC_RNAseq_WT	mult_exon_skip
mult_exon_skip.5171	chr17	9505037-9505162:9545171-9545282:9557433-9557528:9568370-9568470	ENSG00000170310.15	STX8	1	1	0.0305465	1.82398	2.90844	-0.673152	NPC_RNAseq_KO_7_vs_NPC_RNAseq_WT	mult_exon_skip
mult_exon_skip.5198	chr17	31863173-31863516:31865365-31865438:31866654-31866715:31868045-31868112	ENSG00000108651.10	UTP6	1	1	-0.0129608	10.2396	8.04269	0.348417	NPC_RNAseq_KO_7_vs_NPC_RNAseq_WT	mult_exon_skip
mult_exon_skip.5433	chr18	50908062-50908196:50912800-50912950:50916167-50916243:50917346-50917508:50918109-50918213	ENSG00000082212.13	ME2	1	1	0.0185649	0.327866	1.90889	-2.54156	NPC_RNAseq_KO_7_vs_NPC_RNAseq_WT	mult_exon_skip
mult_exon_skip.5429	chr18	46105247-46105368:46118180-46118316:46119925-46120060:46122466-46122590:46123298-46123364	ENSG00000152240.13	HAUS1	1	1	-0.00408426	3.96015	3.016	0.392919	NPC_RNAseq_KO_7_vs_NPC_RNAseq_WT	mult_exon_skip
mult_exon_skip.5428	chr18	46105247-46105368:46118180-46118316:46119925-46120060:46122466-46122590	ENSG00000152240.13	HAUS1	1	1	-0.00331944	1.74671	0.278238	2.65025	NPC_RNAseq_KO_7_vs_NPC_RNAseq_WT	mult_exon_skip
mult_exon_skip.5410	chr18	36709094-36709391:36717831-36718715:36730645-36730804:36740655-36740838	ENSG00000134775.15	FHOD3	1	1	-0.0172029	1.74671	0	Inf	NPC_RNAseq_KO_7_vs_NPC_RNAseq_WT	mult_exon_skip
mult_exon_skip.5409	chr18	36693208-36693423:36709094-36709391:36717831-36718715:36730645-36730804	ENSG00000134775.15	FHOD3	1	1	0	0	0	NA	NPC_RNAseq_KO_7_vs_NPC_RNAseq_WT	mult_exon_skip
mult_exon_skip.5399	chr18	36159957-36160015:36160931-36161004:36164474-36164531:36167100-36167222	ENSG00000134759.14	ELP2	1	1	0	0	0	NA	NPC_RNAseq_KO_7_vs_NPC_RNAseq_WT	mult_exon_skip
mult_exon_skip.5382	chr18	24139096-24139118:24143090-24143259:24143359-24143413:24155700-24155754	ENSG00000154040.20	CABYR	1	1	0	0	0	NA	NPC_RNAseq_KO_7_vs_NPC_RNAseq_WT	mult_exon_skip
mult_exon_skip.5365	chr18	13037236-13037301:13038369-13038579:13040829-13040956:13042203-13042334	ENSG00000101639.18	CEP192	1	1	-0.00707329	1.22412	1.25061	-0.0308851	NPC_RNAseq_KO_7_vs_NPC_RNAseq_WT	mult_exon_skip
mult_exon_skip.5175	chr17	15642720-15642816:15651090-15651946:15677175-15677280:15677574-15677721:15680864-15680953	ENSG00000221926.12	TRIM16	1	1	0.0243867	4.7891	4.22207	0.181803	NPC_RNAseq_KO_7_vs_NPC_RNAseq_WT	mult_exon_skip
mult_exon_skip.5362	chr18	13030464-13030608:13037236-13037301:13038369-13038579:13040829-13040956	ENSG00000101639.18	CEP192	1	1	-0.0235017	1.90561	2.01069	-0.0774411	NPC_RNAseq_KO_7_vs_NPC_RNAseq_WT	mult_exon_skip
mult_exon_skip.5349	chr18	9182381-9182519:9195550-9195698:9204475-9204544:9208656-9208803	ENSG00000101745.17	ANKRD12	1	1	-0.0204154	2.93936	0.760084	1.95127	NPC_RNAseq_KO_7_vs_NPC_RNAseq_WT	mult_exon_skip
mult_exon_skip.5339	chr18	2666869-2667031:2673280-2673363:2674014-2674127:2688393-2688508	ENSG00000101596.15	SMCHD1	1	1	-0.046626	3.10969	2.22006	0.486173	NPC_RNAseq_KO_7_vs_NPC_RNAseq_WT	mult_exon_skip
mult_exon_skip.5333	chr18	163307-163453:166786-166819:178932-179037:180235-180339	ENSG00000101557.15	USP14	1	1	-0.0035461	0.327866	0	Inf	NPC_RNAseq_KO_7_vs_NPC_RNAseq_WT	mult_exon_skip
mult_exon_skip.5311	chr17	75267537-75267630:75267745-75267901:75268082-75268192:75269346-75269448:75270113-75270245	ENSG00000125457.14	MIF4GD	1	1	0.0304719	1.76811	0.831791	1.08792	NPC_RNAseq_KO_7_vs_NPC_RNAseq_WT	mult_exon_skip
mult_exon_skip.5293	chr17	66069914-66070001:66096250-66096328:66096584-66096632:66129745-66129823	ENSG00000154240.17	CEP112	1	1	-0.0288934	1.36298	0.380042	1.84253	NPC_RNAseq_KO_7_vs_NPC_RNAseq_WT	mult_exon_skip
mult_exon_skip.5271	chr17	57866473-57866544:57867356-57867415:57868149-57868243:57869121-57869193:57871285-57871369	ENSG00000180891.13	CUEDC1	1	1	-0.0436544	1.65937	0.415896	1.99634	NPC_RNAseq_KO_7_vs_NPC_RNAseq_WT	mult_exon_skip
mult_exon_skip.5259	chr17	48762240-48762973:48768988-48769254:48769727-48770097:48784922-48785201	ENSG00000170703.15	TTLL6	1	1	0	1.49612	0.65828	1.18445	NPC_RNAseq_KO_7_vs_NPC_RNAseq_WT	mult_exon_skip
mult_exon_skip.5257	chr17	47158205-47158303:47169916-47170042:47171916-47172064:47181561-47181637	ENSG00000004897.12	CDC27	1	1	-0.0320233	8.44142	6.30447	0.42111	NPC_RNAseq_KO_7_vs_NPC_RNAseq_WT	mult_exon_skip
mult_exon_skip.5354	chr18	10526104-10526158:10530769-10530837:10532710-10532795:10533535-10533553:10534465-10534496:10539761-10539871	ENSG00000134265.13	NAPG	1	1	-0.0263182	1.82398	0.795938	1.19636	NPC_RNAseq_KO_7_vs_NPC_RNAseq_WT	mult_exon_skip
mult_exon_skip.4342	chr16	24758338-24758360:24776932-24777358:24778343-24778468:24789231-24791817	ENSG00000090905.19	TNRC6A	1	1	0.0277174	0	2.01069	#NAME?	NPC_RNAseq_KO_7_vs_NPC_RNAseq_WT	mult_exon_skip
mult_exon_skip.4984	chr17	47661118-47661178:47663088-47663178:47664158-47664269:47665056-47665158:47668185-47668410:47669677-47669869	ENSG00000108424.10	KPNB1	1	1	7.25e-05	1.03511	1.14013	-0.139409	NPC_RNAseq_KO_7_vs_NPC_RNAseq_WT	mult_exon_skip
mult_exon_skip.4973	chr17	46929519-46929584:46931098-46931207:46932066-46932199:46935028-46935169	ENSG00000108433.16	GOSR2	1	1	0.00754776	0.327866	1.90889	-2.54156	NPC_RNAseq_KO_7_vs_NPC_RNAseq_WT	mult_exon_skip
mult_exon_skip.4635	chr16	18784737-18784823:18786239-18786336:18788062-18788142:18788980-18789118	ENSG00000134419.15	RPS15A	1	1	0.000539201	13.3293	18.323	-0.459052	NPC_RNAseq_KO_7_vs_NPC_RNAseq_WT	mult_exon_skip
mult_exon_skip.4628	chr16	14584346-14584422:14584748-14584791:14586317-14586361:14593300-14593378	ENSG00000140694.17	PARN	1	1	-0.0168539	1.06087	0	Inf	NPC_RNAseq_KO_7_vs_NPC_RNAseq_WT	mult_exon_skip
mult_exon_skip.4598	chr16	112621-112775:117300-117375:119125-119255:123506-123545:124936-125073:130521-130591	ENSG00000103148.15	NPRL3	1	1	-0.0362092	2.23347	1.87304	0.253912	NPC_RNAseq_KO_7_vs_NPC_RNAseq_WT	mult_exon_skip
mult_exon_skip.4579	chr16	89887651-89887681:89892192-89892275:89893727-89893858:89895082-89895137	ENSG00000141002.20	TCF25	1	1	-0.0442797	4.13908	0.795938	2.37858	NPC_RNAseq_KO_7_vs_NPC_RNAseq_WT	mult_exon_skip
mult_exon_skip.4577	chr16	89863793-89863861:89868188-89868216:89869566-89869682:89870049-89870201	ENSG00000204991.11	SPIRE2	1	1	0.0224327	4.16484	5.93895	-0.511948	NPC_RNAseq_KO_7_vs_NPC_RNAseq_WT	mult_exon_skip
mult_exon_skip.4557	chr16	89093882-89093996:89098590-89098763:89100661-89101347:89102603-89102648	ENSG00000176715.16	ACSF3	1	1	0.0270189	1.38873	1.94474	-0.48581	NPC_RNAseq_KO_7_vs_NPC_RNAseq_WT	mult_exon_skip
mult_exon_skip.4550	chr16	88599835-88599948:88608933-88609051:88611267-88611536:88622196-88622388	ENSG00000158545.15	ZC3H18	1	1	0.032996	0.353622	3.01892	-3.09375	NPC_RNAseq_KO_7_vs_NPC_RNAseq_WT	mult_exon_skip
mult_exon_skip.4549	chr16	88586616-88586684:88587541-88587613:88598177-88598326:88598619-88598712	ENSG00000158545.15	ZC3H18	1	1	-9.58e-05	0.435249	0.65828	-0.59686	NPC_RNAseq_KO_7_vs_NPC_RNAseq_WT	mult_exon_skip
mult_exon_skip.4642	chr16	28466719-28466902:28477463-28477635:28477736-28477877:28482104-28482198	ENSG00000261832.6	AC138894.1	1	1	0.0582633	0	2.42367	#NAME?	NPC_RNAseq_KO_7_vs_NPC_RNAseq_WT	mult_exon_skip
mult_exon_skip.4543	chr16	84768266-84768358:84772540-84772685:84775159-84775225:84778894-84778987	ENSG00000103194.15	USP10	1	1	-0.00874117	2.28499	0.278238	3.0378	NPC_RNAseq_KO_7_vs_NPC_RNAseq_WT	mult_exon_skip
mult_exon_skip.4497	chr16	70538394-70538460:70539103-70539207:70541668-70541834:70544437-70544533	ENSG00000189091.13	SF3B3	1	1	0	0	0	NA	NPC_RNAseq_KO_7_vs_NPC_RNAseq_WT	mult_exon_skip
mult_exon_skip.4458	chr16	67570772-67571264:67610823-67611613:67611950-67612121:67616744-67616878	ENSG00000102974.16	CTCF	1	1	-0.0203324	3.67808	0.380042	3.27472	NPC_RNAseq_KO_7_vs_NPC_RNAseq_WT	mult_exon_skip
mult_exon_skip.4426	chr16	58516201-58516343:58516477-58516672:58516807-58518231:58518400-58518872	ENSG00000103037.11	SETD6	1	1	0.0465116	0	1.52017	#NAME?	NPC_RNAseq_KO_7_vs_NPC_RNAseq_WT	mult_exon_skip
mult_exon_skip.4411	chr16	57452800-57452936:57456503-57456646:57456930-57457015:57458245-57458350:57459564-57459597	ENSG00000088682.14	COQ9	1	1	0.0477018	0	2.77078	#NAME?	NPC_RNAseq_KO_7_vs_NPC_RNAseq_WT	mult_exon_skip
mult_exon_skip.4410	chr16	57452800-57452936:57456503-57456646:57456930-57457015:57458245-57458316	ENSG00000088682.14	COQ9	1	1	-0.00487356	4.38968	8.84155	-1.01018	NPC_RNAseq_KO_7_vs_NPC_RNAseq_WT	mult_exon_skip
mult_exon_skip.4402	chr16	56839009-56839069:56839520-56839604:56841704-56841833:56842577-56842695:56844498-56844752	ENSG00000102900.13	NUP93	1	1	0.000364974	1.93137	2.28025	-0.239573	NPC_RNAseq_KO_7_vs_NPC_RNAseq_WT	mult_exon_skip
mult_exon_skip.4363	chr16	29806549-29806893:29806977-29807828:29808229-29808293:29808569-29808741	ENSG00000103495.14	MAZ	1	1	-0.0066394	2.53123	0.278238	3.18545	NPC_RNAseq_KO_7_vs_NPC_RNAseq_WT	mult_exon_skip
mult_exon_skip.4361	chr16	29798592-29798747:29798974-29799184:29799263-29799494:29799627-29799781	ENSG00000079616.12	KIF22	1	1	-0.00132538	0.707245	0	Inf	NPC_RNAseq_KO_7_vs_NPC_RNAseq_WT	mult_exon_skip
mult_exon_skip.4500	chr16	70563875-70564050:70565064-70565270:70565367-70565524:70567410-70567536	ENSG00000189091.13	SF3B3	1	1	0.00141751	0.435249	0.694133	-0.673372	NPC_RNAseq_KO_7_vs_NPC_RNAseq_WT	mult_exon_skip
mult_exon_skip.4983	chr17	47661118-47661178:47663088-47663178:47664158-47664269:47665056-47665158:47668185-47668410	ENSG00000108424.10	KPNB1	1	1	-0.00274158	2.53558	0.834713	1.60297	NPC_RNAseq_KO_7_vs_NPC_RNAseq_WT	mult_exon_skip
mult_exon_skip.4704	chr17	733124-733181:737845-738047:740504-740600:741300-741365	ENSG00000167695.15	FAM57A	1	1	-0.0267094	0.681488	0	Inf	NPC_RNAseq_KO_7_vs_NPC_RNAseq_WT	mult_exon_skip
mult_exon_skip.4740	chr17	5422768-5422829:5425970-5426071:5426235-5426299:5428070-5428211:5432541-5432608	ENSG00000129197.14	RPAIN	1	1	-0.0452204	14.9355	10.4665	0.512964	NPC_RNAseq_KO_7_vs_NPC_RNAseq_WT	mult_exon_skip
mult_exon_skip.4934	chr17	41819254-41819399:41819529-41819675:41819840-41820023:41820268-41820461	ENSG00000141756.18	FKBP10	1	1	0.00478433	1.55199	2.94429	-0.923803	NPC_RNAseq_KO_7_vs_NPC_RNAseq_WT	mult_exon_skip
mult_exon_skip.4920	chr17	39706989-39707141:39708320-39708534:39709812-39709881:39710085-39710201:39710339-39710481:39711927-39712047	ENSG00000141736.13	ERBB2	1	1	0.0363244	0	3.87788	#NAME?	NPC_RNAseq_KO_7_vs_NPC_RNAseq_WT	mult_exon_skip
mult_exon_skip.4914	chr17	39063421-39063546:39072466-39072591:39073067-39073333:39090902-39091102	ENSG00000263818.5	RDM1P5	1	1	0	3.40608	0	Inf	NPC_RNAseq_KO_7_vs_NPC_RNAseq_WT	mult_exon_skip
mult_exon_skip.4907	chr17	38361710-38361775:38364751-38364856:38365307-38365409:38366286-38366417	ENSG00000274211.5	SOCS7	1	1	-0.0213931	8.90678	10.8406	-0.283473	NPC_RNAseq_KO_7_vs_NPC_RNAseq_WT	mult_exon_skip
mult_exon_skip.4895	chr17	32928203-32928237:32931326-32931402:32931474-32931659:32933173-32933305:32934290-32934308	ENSG00000006042.12	TMEM98	1	1	0.00775806	0.327866	2.91136	-3.15051	NPC_RNAseq_KO_7_vs_NPC_RNAseq_WT	mult_exon_skip
mult_exon_skip.4894	chr17	32928203-32928237:32931326-32931402:32931474-32931659:32933173-32933305	ENSG00000006042.12	TMEM98	1	1	0.00854731	2.99659	6.65734	-1.15162	NPC_RNAseq_KO_7_vs_NPC_RNAseq_WT	mult_exon_skip
mult_exon_skip.4879	chr17	32176160-32176213:32182756-32182865:32183170-32183272:32192200-32192299	ENSG00000126858.18	RHOT1	1	1	0.00109242	2.39809	2.66605	-0.152821	NPC_RNAseq_KO_7_vs_NPC_RNAseq_WT	mult_exon_skip
mult_exon_skip.4877	chr17	32027789-32027840:32030655-32030727:32031377-32031458:32034909-32034981	ENSG00000185158.12	LRRC37B	1	1	0.0358724	0	2.25016	#NAME?	NPC_RNAseq_KO_7_vs_NPC_RNAseq_WT	mult_exon_skip
mult_exon_skip.4727	chr17	4809690-4809783:4809876-4810029:4810801-4810951:4814366-4814501	ENSG00000129219.14	PLD2	1	1	0	0	0	NA	NPC_RNAseq_KO_7_vs_NPC_RNAseq_WT	mult_exon_skip
mult_exon_skip.4873	chr17	32008035-32008132:32017971-32018054:32020696-32020803:32021392-32021856	ENSG00000185158.12	LRRC37B	1	1	-0.0324583	1.66509	1.41836	0.231368	NPC_RNAseq_KO_7_vs_NPC_RNAseq_WT	mult_exon_skip
mult_exon_skip.4842	chr17	27294345-27294435:27297186-27297308:27301787-27301956:27303366-27303635:27304779-27304911	ENSG00000109046.15	WSB1	1	1	0.0107715	1.69084	1.11003	0.607144	NPC_RNAseq_KO_7_vs_NPC_RNAseq_WT	mult_exon_skip
mult_exon_skip.4810	chr17	19378508-19378542:19378799-19379132:19379781-19379947:19380607-19380623	ENSG00000166484.20	MAPK7	1	1	0.0164924	1.22412	2.87834	-1.23349	NPC_RNAseq_KO_7_vs_NPC_RNAseq_WT	mult_exon_skip
mult_exon_skip.4795	chr17	18241642-18241715:18241884-18241999:18242165-18242278:18242447-18242628:18243907-18244875	ENSG00000131899.11	LLGL1	1	1	0.00236967	0	1.24769	#NAME?	NPC_RNAseq_KO_7_vs_NPC_RNAseq_WT	mult_exon_skip
mult_exon_skip.4785	chr17	17042848-17042971:17075709-17075787:17078010-17078076:17126701-17126853	ENSG00000133030.21	MPRIP	1	1	0.00480225	0.435249	1.49007	-1.77547	NPC_RNAseq_KO_7_vs_NPC_RNAseq_WT	mult_exon_skip
mult_exon_skip.4774	chr17	12020975-12021001:12054888-12054991:12081355-12081530:12095574-12095694	ENSG00000065559.15	MAP2K4	1	1	-0.00854714	1.03511	0.65828	0.653012	NPC_RNAseq_KO_7_vs_NPC_RNAseq_WT	mult_exon_skip
mult_exon_skip.4773	chr17	12020833-12021001:12032265-12032298:12054888-12054991:12081355-12081530	ENSG00000065559.15	MAP2K4	1	1	0.0302328	1.69084	2.56425	-0.600793	NPC_RNAseq_KO_7_vs_NPC_RNAseq_WT	mult_exon_skip
mult_exon_skip.4754	chr17	7503585-7503791:7508250-7508475:7508943-7509190:7509531-7509632:7511214-7511319	ENSG00000181222.15	POLR2A	1	1	-0.0163398	2.12609	0	Inf	NPC_RNAseq_KO_7_vs_NPC_RNAseq_WT	mult_exon_skip
mult_exon_skip.4742	chr17	5425975-5426082:5426235-5426299:5428070-5428211:5432541-5432608	ENSG00000129197.14	RPAIN	1	1	0.0143571	3.67808	5.02961	-0.451495	NPC_RNAseq_KO_7_vs_NPC_RNAseq_WT	mult_exon_skip
mult_exon_skip.4850	chr17	28122602-28122732:28132619-28132675:28161159-28161266:28163542-28163628	ENSG00000087095.13	NLK	1	1	0.0018315	0	0.380042	#NAME?	NPC_RNAseq_KO_7_vs_NPC_RNAseq_WT	mult_exon_skip
mult_exon_skip.5863	chr19	40588623-40588779:40589081-40589178:40590243-40590422:40590732-40590853	ENSG00000160410.15	SHKBP1	1	1	-0.00899785	0.983597	0.65828	0.579367	NPC_RNAseq_KO_7_vs_NPC_RNAseq_WT	mult_exon_skip
mutex_exons.1295	chr2	271865-271939:272036-272150:272191-272305:276979-277085	ENSG00000143727.16	ACP1	2.26e-06	0.00079255	-0.0679918	11.1101	1.75659	2.66102	NPC_RNAseq_KO_7_vs_NPC_RNAseq_WT	mutex_exons
mutex_exons.417	chr11	113235032-113235164:113236300-113236315:113246367-113246370:113255876-113256001	ENSG00000149294.16	NCAM1	3.66e-05	0.00641583	-0.306593	21.736	5.9446	1.87043	NPC_RNAseq_KO_7_vs_NPC_RNAseq_WT	mutex_exons
mutex_exons.1296	chr2	271865-271939:272036-272150:272191-272305:277226-277261	ENSG00000143727.16	ACP1	0.000106053	0.0124082	-0.0717099	3.52621	0	Inf	NPC_RNAseq_KO_7_vs_NPC_RNAseq_WT	mutex_exons
mutex_exons.335	chr10	121870005-121870038:121898840-121898969:121899865-121899994:121902390-121902620	ENSG00000107669.17	ATE1	0.000173567	0.0152305	0.196915	52.3143	22.1629	1.23906	NPC_RNAseq_KO_7_vs_NPC_RNAseq_WT	mutex_exons
mutex_exons.1324	chr2	61017729-61017851:61018188-61018462:61021049-61022458:61031418-61031864	ENSG00000162928.9	PEX13	0.0016248	0.10032	-0.552899	0	2.44301	#NAME?	NPC_RNAseq_KO_7_vs_NPC_RNAseq_WT	mutex_exons
mutex_exons.2588	chr9	93297852-93298067:93306776-93306821:93307130-93307195:93308327-93308584	ENSG00000165238.16	WNK2	0.00171488	0.10032	0.143796	2.04793	10.2533	-2.32385	NPC_RNAseq_KO_7_vs_NPC_RNAseq_WT	mutex_exons
mutex_exons.1619	chr2	200881420-200881488:200882341-200882382:200885261-200885367:200885697-200885772	ENSG00000240344.9	PPIL3	0.003078	0.128475	0.22451	16.0168	4.10009	1.96586	NPC_RNAseq_KO_7_vs_NPC_RNAseq_WT	mutex_exons
mutex_exons.2145	chr5	177135940-177136030:177136872-177136974:177169393-177169559:177191883-177192019	ENSG00000165671.20	NSD1	0.00360264	0.128475	0.393901	9.70508	2.7334	1.82805	NPC_RNAseq_KO_7_vs_NPC_RNAseq_WT	mutex_exons
mutex_exons.2142	chr5	177135940-177136030:177136872-177136970:177169393-177169559:177191883-177192019	ENSG00000165671.20	NSD1	0.00360264	0.128475	0.338703	9.70508	2.7334	1.82805	NPC_RNAseq_KO_7_vs_NPC_RNAseq_WT	mutex_exons
mutex_exons.2282	chr6	111483611-111483665:111484743-111484861:111570084-111570227:111574620-111574658	ENSG00000231889.7	TRAF3IP2-AS1	0.00366027	0.128475	0.20184	0.742194	3.3019	-2.15343	NPC_RNAseq_KO_7_vs_NPC_RNAseq_WT	mutex_exons
mutex_exons.2805	chrX	48509039-48509103:48509423-48509707:48509783-48509956:48511365-48511487	ENSG00000102312.21	PORCN	0.00610588	0.194833	0.427922	2.73819	6.42518	-1.23051	NPC_RNAseq_KO_7_vs_NPC_RNAseq_WT	mutex_exons
mutex_exons.2108	chr5	80408114-80408153:80411723-80411773:80427491-80427545:80434108-80434217	ENSG00000039319.17	ZFYVE16	0.00881438	0.242529	-0.304345	5.90248	10.4707	-0.826969	NPC_RNAseq_KO_7_vs_NPC_RNAseq_WT	mutex_exons
mutex_exons.2254	chr6	44219635-44219782:44221585-44221685:44226060-44226167:44227262-44227328	ENSG00000112759.18	SLC29A1	0.00920406	0.242529	-0.344438	6.8905	1.07631	2.67852	NPC_RNAseq_KO_7_vs_NPC_RNAseq_WT	mutex_exons
mutex_exons.2449	chr7	50703820-50703908:50705139-50705323:50732271-50732368:50755886-50756056	ENSG00000106070.19	GRB10	0.00991166	0.242529	0.080205	11.4536	7.37813	0.634479	NPC_RNAseq_KO_7_vs_NPC_RNAseq_WT	mutex_exons
mutex_exons.831	chr15	101961617-101961641:101966069-101966223:101972592-101972694:101972900-101973047	ENSG00000185596.16	WASH3P	0.0110661	0.242529	0.0536772	3.7629	0.28425	3.72661	NPC_RNAseq_KO_7_vs_NPC_RNAseq_WT	mutex_exons
mutex_exons.2021	chr4	173295395-173295526:173297820-173297977:173298114-173298297:173302046-173302164	ENSG00000109586.12	GALNT7	0.0117464	0.242529	0.137879	2.65267	0.402168	2.72157	NPC_RNAseq_KO_7_vs_NPC_RNAseq_WT	mutex_exons
mutex_exons.2020	chr4	173295395-173295526:173297794-173297977:173298114-173298297:173302046-173302164	ENSG00000109586.12	GALNT7	0.0117464	0.242529	0.16385	2.65267	0.402168	2.72157	NPC_RNAseq_KO_7_vs_NPC_RNAseq_WT	mutex_exons
mutex_exons.2372	chr7	75415591-75415770:75415850-75415980:75415980-75416030:75416102-75416191	ENSG00000223705.9	NSUN5P1	0.0142585	0.267225	0.140677	3.84843	5.53362	-0.523955	NPC_RNAseq_KO_7_vs_NPC_RNAseq_WT	mutex_exons
mutex_exons.2528	chr8	143684509-143684542:143684845-143685067:143689203-143689301:143690056-143690099	ENSG00000181135.16	ZNF707	0.0144652	0.267225	0.190476	0.36804	2.56706	-2.80219	NPC_RNAseq_KO_7_vs_NPC_RNAseq_WT	mutex_exons
mutex_exons.2423	chr7	107613331-107613432:107613653-107613732:107616260-107616389:107618327-107618615	ENSG00000075790.10	BCAP29	0.0163792	0.287455	0.43355	0.839947	4.31751	-2.36183	NPC_RNAseq_KO_7_vs_NPC_RNAseq_WT	mutex_exons
mutex_exons.1063	chr17	75784861-75784984:75797256-75797397:75808947-75809039:75809759-75809930	ENSG00000132478.10	UNK	0.0225537	0.359834	0.18582	1.9563	4.84988	-1.30982	NPC_RNAseq_KO_7_vs_NPC_RNAseq_WT	mutex_exons
mutex_exons.1064	chr17	75784861-75784984:75797280-75797397:75808947-75809039:75809759-75809930	ENSG00000132478.10	UNK	0.0225537	0.359834	0.0909446	1.9563	4.84988	-1.30982	NPC_RNAseq_KO_7_vs_NPC_RNAseq_WT	mutex_exons
mutex_exons.1172	chr19	5681023-5681271:5684818-5684905:5684964-5685119:5686899-5686991	ENSG00000167733.13	HSD11B1L	0.0251356	0.383591	0.0825391	2.05405	7.24793	-1.8191	NPC_RNAseq_KO_7_vs_NPC_RNAseq_WT	mutex_exons
mutex_exons.1259	chr19	10925685-10925773:10927629-10927769:10927798-10927959:10928379-10928440	ENSG00000130733.10	YIPF2	0.0364307	0.532435	-0.126376	0.839947	3.34685	-1.99443	NPC_RNAseq_KO_7_vs_NPC_RNAseq_WT	mutex_exons
mutex_exons.2407	chr7	100958087-100958126:100958228-100958291:100958462-100958576:100958678-100958729	ENSG00000169894.18	MUC3A	0.041282	0.532435	-0.152816	0.748308	3.6311	-2.2787	NPC_RNAseq_KO_7_vs_NPC_RNAseq_WT	mutex_exons
mutex_exons.2785	chr9	92067965-92068098:92070123-92070296:92079433-92079566:92080015-92080088	ENSG00000090054.15	SPTLC1	0.0433562	0.532435	0.557143	2.37627	0.402168	2.56283	NPC_RNAseq_KO_7_vs_NPC_RNAseq_WT	mutex_exons
mutex_exons.2786	chr9	92067965-92068098:92076797-92077035:92079433-92079566:92080015-92080088	ENSG00000090054.15	SPTLC1	0.0433562	0.532435	0.518382	2.37627	0.402168	2.56283	NPC_RNAseq_KO_7_vs_NPC_RNAseq_WT	mutex_exons
mutex_exons.2502	chr8	69466816-69466950:69469253-69469385:69495764-69495926:69501873-69501968	ENSG00000137573.14	SULF1	0.0438131	0.532435	-0.435859	0.742194	3.14784	-2.0845	NPC_RNAseq_KO_7_vs_NPC_RNAseq_WT	mutex_exons
mutex_exons.1069	chr17	78202720-78202751:78204827-78204900:78205439-78205738:78205945-78206050	ENSG00000183077.15	AFMID	0.0439904	0.532435	0.595238	1.48439	4.22415	-1.50879	NPC_RNAseq_KO_7_vs_NPC_RNAseq_WT	mutex_exons
mutex_exons.193	chr1	20981047-20981227:20997600-20997633:21001198-21001312:21002712-21002808	ENSG00000075151.20	EIF4G3	0.0476595	0.547064	0.190622	56.4788	100.358	-0.829381	NPC_RNAseq_KO_7_vs_NPC_RNAseq_WT	mutex_exons
mutex_exons.1449	chr2	152640790-152640914:152643418-152643554:152645433-152645480:152647795-152649823	ENSG00000157827.20	FMNL2	0.0483402	0.547064	-0.0729285	1.47827	4.3782	-1.56643	NPC_RNAseq_KO_7_vs_NPC_RNAseq_WT	mutex_exons
mutex_exons.1703	chr21	5553716-5553838:5566124-5566183:5584809-5584975:5585822-5585987	ENSG00000274333.4	CU633967.1	0.0514334	0.547064	-0.0722456	1.47827	5.35155	-1.85604	NPC_RNAseq_KO_7_vs_NPC_RNAseq_WT	mutex_exons
mutex_exons.1704	chr21	5553716-5553838:5566124-5566183:5584809-5585063:5585822-5585987	ENSG00000274333.4	CU633967.1	0.0514334	0.547064	-0.0890331	1.47827	5.35155	-1.85604	NPC_RNAseq_KO_7_vs_NPC_RNAseq_WT	mutex_exons
mutex_exons.785	chr15	49292470-49292537:49318110-49318192:49318971-49319116:49319603-49319707	ENSG00000156958.15	GALK2	0.0593798	0.613009	0.0909091	3.57814	0.792059	2.17553	NPC_RNAseq_KO_7_vs_NPC_RNAseq_WT	mutex_exons
mutex_exons.2247	chr6	36076536-36076608:36095986-36096066:36100187-36100267:36102570-36102649	ENSG00000112062.10	MAPK14	0.0619447	0.61958	-0.192083	44.5624	29.0305	0.618254	NPC_RNAseq_KO_7_vs_NPC_RNAseq_WT	mutex_exons
mutex_exons.620	chr12	102046053-102046119:102050188-102050291:102050517-102050639:102061247-102061346	ENSG00000120860.10	WASHC3	0.0635466	0.61958	0.23609	5.21222	9.27917	-0.832099	NPC_RNAseq_KO_7_vs_NPC_RNAseq_WT	mutex_exons
mutex_exons.586	chr12	132571151-132571231:132571306-132571322:132571322-132571524:132572287-132572338	ENSG00000112787.13	FBRSL1	0.0655203	0.621558	0.315767	1.12246	5.87163	-2.3871	NPC_RNAseq_KO_7_vs_NPC_RNAseq_WT	mutex_exons
mutex_exons.409	chr11	76926556-76926667:76958978-76959031:76959076-76959200:76976288-76976341	ENSG00000078124.12	ACER3	0.0674369	0.621672	-0.150763	10.8734	7.69238	0.499297	NPC_RNAseq_KO_7_vs_NPC_RNAseq_WT	mutex_exons
mutex_exons.976	chr16	86548463-86548577:86551972-86552146:86552178-86552292:86554644-86554751	ENSG00000103248.18	MTHFSD	0.0690747	0.621672	0.0599844	17.967	20.4547	-0.187087	NPC_RNAseq_KO_7_vs_NPC_RNAseq_WT	mutex_exons
mutex_exons.640	chr13	45341537-45341630:45344304-45344446:45369958-45370182:45377060-45377215	ENSG00000170919.15	TPT1-AS1	0.0745459	0.635334	0.0522715	4.99837	1.25492	1.99386	NPC_RNAseq_KO_7_vs_NPC_RNAseq_WT	mutex_exons
mutex_exons.880	chr16	22507344-22507399:22513423-22513521:22513521-22513600:22513763-22513834	ENSG00000243716.10	NPIPB5	0.0745754	0.635334	-0.0521803	10.1037	12.0671	-0.256198	NPC_RNAseq_KO_7_vs_NPC_RNAseq_WT	mutex_exons
mutex_exons.313	chr10	14945104-14945189:14945434-14945565:14947524-14947609:14949035-14949087	ENSG00000152457.18	DCLRE1C	0.0761139	0.635334	0.181835	1.89825	5.39996	-1.50828	NPC_RNAseq_KO_7_vs_NPC_RNAseq_WT	mutex_exons
mutex_exons.550	chr12	93469213-93469355:93470485-93470505:93473281-93473388:93476953-93477017	ENSG00000198015.13	MRPL42	0.0778329	0.635334	0.302448	1.62796	3.7102	-1.18843	NPC_RNAseq_KO_7_vs_NPC_RNAseq_WT	mutex_exons
mutex_exons.1021	chr17	41935297-41935348:41935470-41935543:41935598-41935749:41936472-41936534	ENSG00000204815.10	TTC25	0.0817132	0.649602	0.108057	4.53869	8.54166	-0.912242	NPC_RNAseq_KO_7_vs_NPC_RNAseq_WT	mutex_exons
mutex_exons.789	chr15	49625112-49625431:49626743-49626893:49631000-49631058:49632158-49632177	ENSG00000104047.15	DTWD1	0.0854561	0.649602	-0.0653526	3.85454	6.434	-0.739156	NPC_RNAseq_KO_7_vs_NPC_RNAseq_WT	mutex_exons
mutex_exons.787	chr15	49625112-49625431:49626743-49626834:49631000-49631058:49632158-49632177	ENSG00000104047.15	DTWD1	0.0854561	0.649602	-0.100058	3.85454	6.434	-0.739156	NPC_RNAseq_KO_7_vs_NPC_RNAseq_WT	mutex_exons
mutex_exons.2261	chr6	70415290-70415376:70426438-70426532:70426569-70426709:70428303-70428419	ENSG00000082269.16	FAM135A	0.0906851	0.649602	0.311436	2.68015	6.78508	-1.34005	NPC_RNAseq_KO_7_vs_NPC_RNAseq_WT	mutex_exons
mutex_exons.2262	chr6	70415290-70415376:70426438-70426532:70426569-70426751:70428303-70428344	ENSG00000082269.16	FAM135A	0.0906851	0.649602	0.320015	2.68015	6.78508	-1.34005	NPC_RNAseq_KO_7_vs_NPC_RNAseq_WT	mutex_exons
mutex_exons.2263	chr6	70415290-70415376:70426438-70426532:70426569-70426764:70428303-70428344	ENSG00000082269.16	FAM135A	0.0906851	0.649602	0.452614	2.68015	6.78508	-1.34005	NPC_RNAseq_KO_7_vs_NPC_RNAseq_WT	mutex_exons
mutex_exons.829	chr15	99645560-99645764:99671322-99671454:99671519-99671669:99674392-99674612	ENSG00000068305.17	MEF2A	0.0977345	0.661786	-0.0770094	42.1083	30.0666	0.485945	NPC_RNAseq_KO_7_vs_NPC_RNAseq_WT	mutex_exons
mutex_exons.1554	chr2	46581284-46581591:46588074-46588179:46591802-46591925:46592474-46592583	ENSG00000151665.12	PIGF	0.0981936	0.661786	-0.0509897	3.53232	5.24323	-0.56984	NPC_RNAseq_KO_7_vs_NPC_RNAseq_WT	mutex_exons
mutex_exons.1342	chr2	88182947-88183073:88185327-88185479:88185527-88185724:88185897-88186318	ENSG00000144115.16	THNSL2	0.0982853	0.661786	0.351266	8.1474	6.19816	0.3945	NPC_RNAseq_KO_7_vs_NPC_RNAseq_WT	mutex_exons
mutex_exons.1640	chr20	5967829-5968025:5972006-5972037:5972575-5972726:5973055-5973196	ENSG00000125885.13	MCM8	0.101396	0.661786	0.232378	27.5361	53.1852	-0.949701	NPC_RNAseq_KO_7_vs_NPC_RNAseq_WT	mutex_exons
mutex_exons.206	chr1	100995109-100995149:101001466-101001544:101013709-101013818:101021640-101021765	ENSG00000117543.21	DPH5	0.101813	0.661786	-0.054039	6.78824	2.85131	1.25141	NPC_RNAseq_KO_7_vs_NPC_RNAseq_WT	mutex_exons
mutex_exons.1621	chr2	200881420-200881488:200882341-200882435:200885261-200885367:200885697-200885772	ENSG00000240344.9	PPIL3	0.109522	0.698952	0.17309	46.8333	51	-0.122962	NPC_RNAseq_KO_7_vs_NPC_RNAseq_WT	mutex_exons
mutex_exons.2817	chrX	101098443-101098539:101098711-101098843:101099808-101100130:101101057-101101205	ENSG00000102384.13	CENPI	0.117547	0.732096	0.159335	1.89825	5.4061	-1.50992	NPC_RNAseq_KO_7_vs_NPC_RNAseq_WT	mutex_exons
mutex_exons.2310	chr6	35479304-35479316:35480059-35480122:35480311-35480374:35484559-35484624	ENSG00000007866.21	TEAD3	0.118887	0.732096	0.323625	6.88748	1.53303	2.16759	NPC_RNAseq_KO_7_vs_NPC_RNAseq_WT	mutex_exons
mutex_exons.53	chr1	53946448-53946549:53947787-53947821:53947861-53947981:53951985-53952472	ENSG00000116212.15	LRRC42	0.12558	0.759977	0.279106	25.0698	48.0137	-0.937498	NPC_RNAseq_KO_7_vs_NPC_RNAseq_WT	mutex_exons
mutex_exons.145	chr1	171588378-171588505:171589368-171589401:171591151-171591204:171591586-171592223	ENSG00000117523.16	PRRC2C	0.135143	0.803987	-0.212002	19.1536	14.4256	0.408986	NPC_RNAseq_KO_7_vs_NPC_RNAseq_WT	mutex_exons
mutex_exons.681	chr14	23565605-23565701:23565815-23566029:23566063-23566160:23566277-23566419	ENSG00000258727.1	AL135999.1	0.148805	0.87051	0.0658886	3.74456	0.28425	3.71956	NPC_RNAseq_KO_7_vs_NPC_RNAseq_WT	mutex_exons
mutex_exons.1287	chr19	53116312-53116433:53122403-53122612:53122661-53122743:53132855-53132904	ENSG00000170954.11	ZNF415	0.162552	0.935343	0.097977	6.96689	9.2765	-0.413065	NPC_RNAseq_KO_7_vs_NPC_RNAseq_WT	mutex_exons
mutex_exons.1212	chr19	24087252-24087337:24091900-24092015:24106547-24106643:24126253-24126320	ENSG00000213096.10	ZNF254	0.173496	0.982213	0.140609	3.06041	1.08245	1.49943	NPC_RNAseq_KO_7_vs_NPC_RNAseq_WT	mutex_exons
mutex_exons.2198	chr5	177491009-177491146:177491403-177491420:177491806-177491976:177492404-177492435	ENSG00000196923.14	PDLIM7	0.186016	1	-0.0581137	9.72343	11.8013	-0.279407	NPC_RNAseq_KO_7_vs_NPC_RNAseq_WT	mutex_exons
mutex_exons.1366	chr2	112089631-112089718:112091711-112091783:112095227-112095299:112097043-112097152	ENSG00000153214.11	TMEM87B	0.192293	1	-0.149957	16.7376	5.52748	1.5984	NPC_RNAseq_KO_7_vs_NPC_RNAseq_WT	mutex_exons
mutex_exons.691	chr14	54397028-54397077:54399893-54399912:54401523-54401579:54408744-54408789	ENSG00000100526.20	CDKN3	0.209774	1	-0.0647034	14.366	21.3947	-0.574597	NPC_RNAseq_KO_7_vs_NPC_RNAseq_WT	mutex_exons
mutex_exons.2827	chrX	123859811-123859905:123860166-123860293:123885630-123886539:123888618-123888709	ENSG00000101966.12	XIAP	0.212563	1	-0.195894	2.99625	5.78985	-0.950368	NPC_RNAseq_KO_7_vs_NPC_RNAseq_WT	mutex_exons
mutex_exons.1816	chr3	40525778-40525864:40529291-40529445:40529494-40529575:40530208-40530316	ENSG00000172888.12	ZNF621	0.222114	1	0.0618555	1.16217	3.01151	-1.37367	NPC_RNAseq_KO_7_vs_NPC_RNAseq_WT	mutex_exons
mutex_exons.551	chr12	93469213-93469355:93470485-93470590:93473281-93473388:93476953-93477017	ENSG00000198015.13	MRPL42	0.223791	1	0.193939	3.12458	4.87987	-0.643183	NPC_RNAseq_KO_7_vs_NPC_RNAseq_WT	mutex_exons
mutex_exons.287	chr10	94441895-94442019:94443327-94443423:94447634-94447670:94474667-94474783	ENSG00000108239.8	TBC1D12	0.230984	1	-0.0681818	2.59462	3.98831	-0.620255	NPC_RNAseq_KO_7_vs_NPC_RNAseq_WT	mutex_exons
mutex_exons.288	chr10	94441895-94442019:94444470-94444539:94447634-94447670:94474667-94474783	ENSG00000108239.8	TBC1D12	0.230984	1	0.265789	2.59462	3.98831	-0.620255	NPC_RNAseq_KO_7_vs_NPC_RNAseq_WT	mutex_exons
mutex_exons.800	chr15	72474935-72475014:72488782-72488880:72496790-72496858:72518066-72518134	ENSG00000166233.15	ARIH1	0.236622	1	-0.2	1.89825	2.90587	-0.614301	NPC_RNAseq_KO_7_vs_NPC_RNAseq_WT	mutex_exons
mutex_exons.1989	chr4	51843102-51843267:51848204-51848367:51860542-51860663:51863436-51863507	ENSG00000109184.15	DCUN1D4	0.238718	1	0.135579	4.90673	4.5084	0.122145	NPC_RNAseq_KO_7_vs_NPC_RNAseq_WT	mutex_exons
mutex_exons.2408	chr7	100958087-100958126:100958228-100958291:100958462-100958627:100958678-100958729	ENSG00000169894.18	MUC3A	0.239754	1	-0.333333	0.748308	2.15876	-1.5285	NPC_RNAseq_KO_7_vs_NPC_RNAseq_WT	mutex_exons
mutex_exons.1586	chr2	95917854-95917927:95918013-95918042:95919891-95919920:95921606-95921679	ENSG00000174501.14	ANKRD36C	0.244682	1	-0.0661698	19.3949	25.2044	-0.377997	NPC_RNAseq_KO_7_vs_NPC_RNAseq_WT	mutex_exons
mutex_exons.1756	chr22	46352263-46352330:46352524-46352591:46353766-46353867:46355443-46355588	ENSG00000100416.14	TRMU	0.248408	1	-0.195547	10.4946	14.2512	-0.441441	NPC_RNAseq_KO_7_vs_NPC_RNAseq_WT	mutex_exons
mutex_exons.1050	chr17	64514247-64514358:64516722-64516828:64517718-64517830:64519320-64519436	ENSG00000258890.7	CEP95	0.252798	1	0.428571	2.37015	3.25962	-0.459723	NPC_RNAseq_KO_7_vs_NPC_RNAseq_WT	mutex_exons
mutex_exons.828	chr15	99645560-99645764:99671322-99671454:99671519-99671657:99674392-99674612	ENSG00000068305.17	MEF2A	0.263306	1	-0.132817	11.1895	16.5032	-0.560608	NPC_RNAseq_KO_7_vs_NPC_RNAseq_WT	mutex_exons
mutex_exons.1194	chr19	10655023-10655123:10656596-10656692:10666491-10666649:10670515-10670608	ENSG00000129351.17	ILF3	0.265072	1	-0.207395	1.58214	3.35912	-1.08621	NPC_RNAseq_KO_7_vs_NPC_RNAseq_WT	mutex_exons
mutex_exons.1066	chr17	76726849-76726879:76726969-76727178:76729689-76729794:76732977-76733215	ENSG00000181038.13	METTL23	0.306268	1	0.244194	7.73656	2.84517	1.44317	NPC_RNAseq_KO_7_vs_NPC_RNAseq_WT	mutex_exons
mutex_exons.2494	chr8	29048953-29049048:29049289-29049394:29050201-29050253:29051017-29051163	ENSG00000147421.18	HMBOX1	0.335696	1	0.527778	1.85243	0.804337	1.20355	NPC_RNAseq_KO_7_vs_NPC_RNAseq_WT	mutex_exons
mutex_exons.2495	chr8	29048953-29049048:29049289-29049394:29050201-29050386:29051017-29051163	ENSG00000147421.18	HMBOX1	0.335696	1	-0.497983	1.85243	0.804337	1.20355	NPC_RNAseq_KO_7_vs_NPC_RNAseq_WT	mutex_exons
mutex_exons.437	chr11	134344386-134344455:134345033-134345129:134347005-134347142:134347324-134347433	ENSG00000149328.14	GLB1L2	0.356023	1	0.226089	7.43268	13.0597	-0.813163	NPC_RNAseq_KO_7_vs_NPC_RNAseq_WT	mutex_exons
mutex_exons.2442	chr7	152025713-152025884:152027596-152027718:152079286-152079408:152094189-152094522	ENSG00000178234.13	GALNT11	0.356193	1	0.128183	1.89825	2.05312	-0.113148	NPC_RNAseq_KO_7_vs_NPC_RNAseq_WT	mutex_exons
mutex_exons.2597	chr9	128222792-128222860:128224250-128224389:128226034-128226173:128234020-128234024	ENSG00000106976.20	DNM1	0.361042	1	-0.181606	10.9329	5.80213	0.914021	NPC_RNAseq_KO_7_vs_NPC_RNAseq_WT	mutex_exons
mutex_exons.1994	chr4	70789494-70789592:70793764-70793904:70800140-70800205:70804347-70804416	ENSG00000018189.13	RUFY3	0.364566	1	-0.106421	2.32433	1.48462	0.646728	NPC_RNAseq_KO_7_vs_NPC_RNAseq_WT	mutex_exons
mutex_exons.1995	chr4	70789494-70789592:70793784-70793904:70800140-70800205:70804347-70804416	ENSG00000018189.13	RUFY3	0.364566	1	-0.0512679	2.32433	1.48462	0.646728	NPC_RNAseq_KO_7_vs_NPC_RNAseq_WT	mutex_exons
mutex_exons.39	chr1	42667350-42667440:42668046-42668151:42675287-42675327:42676583-42676758	ENSG00000171960.11	PPIH	0.366808	1	0.0513558	3.94618	2.67884	0.558847	NPC_RNAseq_KO_7_vs_NPC_RNAseq_WT	mutex_exons
mutex_exons.501	chr12	51687090-51687219:51688757-51688849:51689004-51689096:51699569-51699791	ENSG00000196876.15	SCN8A	0.374739	1	0.158333	3.02071	1.88065	0.683659	NPC_RNAseq_KO_7_vs_NPC_RNAseq_WT	mutex_exons
mutex_exons.444	chr11	45938156-45938312:45945839-45946003:45946075-45946098:45948885-45948946	ENSG00000135365.15	PHF21A	0.424885	1	0.0545821	111.095	99.0828	0.165081	NPC_RNAseq_KO_7_vs_NPC_RNAseq_WT	mutex_exons
mutex_exons.532	chr12	64086998-64087026:64091275-64091378:64091892-64091926:64094931-64094992	ENSG00000196935.9	SRGAP1	0.446757	1	-0.383405	1.20799	2.90587	-1.26636	NPC_RNAseq_KO_7_vs_NPC_RNAseq_WT	mutex_exons
mutex_exons.923	chr16	89532462-89532636:89536764-89536948:89540943-89541384:89544647-89544772	ENSG00000197912.15	SPG7	0.462614	1	-0.177996	1.48439	1.64481	-0.148052	NPC_RNAseq_KO_7_vs_NPC_RNAseq_WT	mutex_exons
mutex_exons.1620	chr2	200881420-200881488:200882341-200882435:200885261-200885343:200885697-200885772	ENSG00000240344.9	PPIL3	0.466541	1	-0.116607	2.37015	0.85275	1.47479	NPC_RNAseq_KO_7_vs_NPC_RNAseq_WT	mutex_exons
mutex_exons.1618	chr2	200881420-200881488:200882341-200882382:200885261-200885343:200885697-200885772	ENSG00000240344.9	PPIL3	0.466541	1	0.17534	2.37015	0.85275	1.47479	NPC_RNAseq_KO_7_vs_NPC_RNAseq_WT	mutex_exons
mutex_exons.943	chr16	90032717-90032924:90035632-90035687:90035715-90035879:90036380-90036586	ENSG00000141013.17	GAS8	0.473397	1	0.178468	1.48439	0.28425	2.38464	NPC_RNAseq_KO_7_vs_NPC_RNAseq_WT	mutex_exons
mutex_exons.1869	chr3	140963126-140963227:140966347-140966427:140966999-140967036:140970926-140970970	ENSG00000114120.12	SLC25A36	0.47796	1	-0.210256	1.86466	1.76273	0.0811	NPC_RNAseq_KO_7_vs_NPC_RNAseq_WT	mutex_exons
mutex_exons.1870	chr3	140963126-140963227:140966347-140966434:140966999-140967036:140970926-140970993	ENSG00000114120.12	SLC25A36	0.47796	1	-0.240476	1.86466	1.76273	0.0811	NPC_RNAseq_KO_7_vs_NPC_RNAseq_WT	mutex_exons
mutex_exons.113	chr1	151017811-151017904:151018556-151018669:151025514-151025673:151027232-151027327	ENSG00000143363.17	PRUNE1	0.487454	1	0.0850704	2.37015	1.37284	0.787821	NPC_RNAseq_KO_7_vs_NPC_RNAseq_WT	mutex_exons
mutex_exons.639	chr13	45341419-45341614:45344328-45344446:45351896-45352014:45369958-45370182	ENSG00000170919.15	TPT1-AS1	0.49279	1	0.103501	12.628	7.84911	0.68603	NPC_RNAseq_KO_7_vs_NPC_RNAseq_WT	mutex_exons
mutex_exons.315	chr10	73030270-73030370:73043886-73043957:73044980-73045051:73046924-73047101	ENSG00000122884.12	P4HA1	0.510926	1	-0.128843	183.986	46.3947	1.98756	NPC_RNAseq_KO_7_vs_NPC_RNAseq_WT	mutex_exons
mutex_exons.342	chr11	3808598-3808651:3817352-3817535:3822908-3822993:3823882-3823915	ENSG00000148985.19	PGAP2	0.518162	1	0.094647	0.839947	1.36056	-0.695829	NPC_RNAseq_KO_7_vs_NPC_RNAseq_WT	mutex_exons
mutex_exons.1516	chr2	232697382-232697392:232700390-232700434:232700584-232700654:232703423-232703489	ENSG00000204120.14	GIGYF2	0.524303	1	-0.0833333	11.162	11.8497	-0.0862555	NPC_RNAseq_KO_7_vs_NPC_RNAseq_WT	mutex_exons
mutex_exons.2803	chrX	47193836-47194024:47198166-47198308:47198308-47198355:47198802-47198919	ENSG00000130985.17	UBA1	0.532387	1	0.203636	3.7629	4.5084	-0.26077	NPC_RNAseq_KO_7_vs_NPC_RNAseq_WT	mutex_exons
mutex_exons.564	chr12	110146952-110147048:110161161-110161283:110162357-110162479:110162918-110163040	ENSG00000122970.16	IFT81	0.554413	1	-0.0791246	1.9563	1.5964	0.293306	NPC_RNAseq_KO_7_vs_NPC_RNAseq_WT	mutex_exons
mutex_exons.1716	chr21	37420374-37420384:37421745-37421866:37430268-37430400:37472683-37472829	ENSG00000157540.21	DYRK1A	0.556674	1	0.247052	1.57603	1.19423	0.400214	NPC_RNAseq_KO_7_vs_NPC_RNAseq_WT	mutex_exons
mutex_exons.1717	chr21	37420374-37420384:37421773-37421866:37430268-37430400:37472683-37472829	ENSG00000157540.21	DYRK1A	0.556674	1	0.0793662	1.57603	1.19423	0.400214	NPC_RNAseq_KO_7_vs_NPC_RNAseq_WT	mutex_exons
mutex_exons.1319	chr2	46576560-46576656:46576748-46576879:46580608-46580724:46580927-46581046	ENSG00000119729.12	RHOQ	0.558364	1	-0.0888889	5.00448	3.46476	0.530463	NPC_RNAseq_KO_7_vs_NPC_RNAseq_WT	mutex_exons
mutex_exons.1932	chr3	48695089-48695418:48708119-48708237:48715388-48715527:48717156-48717214	ENSG00000068745.15	IP6K2	0.578731	1	0.123077	2.69237	2.04698	0.395384	NPC_RNAseq_KO_7_vs_NPC_RNAseq_WT	mutex_exons
mutex_exons.1103	chr17	39184783-39184864:39185130-39185150:39185949-39186104:39186495-39186572	ENSG00000067191.16	CACNB1	0.584788	1	0.245455	2.27851	2.17103	0.0697113	NPC_RNAseq_KO_7_vs_NPC_RNAseq_WT	mutex_exons
mutex_exons.2158	chr5	754997-755099:755965-756144:765842-765935:766697-766919	ENSG00000206077.11	ZDHHC11B	0.593586	1	0.171643	3.11235	1.49075	1.06196	NPC_RNAseq_KO_7_vs_NPC_RNAseq_WT	mutex_exons
mutex_exons.692	chr14	54397028-54397077:54399898-54399912:54401523-54401579:54408744-54408789	ENSG00000100526.20	CDKN3	0.607309	1	-0.065596	1.15605	1.64481	-0.508712	NPC_RNAseq_KO_7_vs_NPC_RNAseq_WT	mutex_exons
mutex_exons.1332	chr2	73926907-73927052:73946718-73946888:73957124-73957240:73958145-73958245	ENSG00000114956.20	DGUOK	0.609135	1	0.19774	1.58826	1.48462	0.097353	NPC_RNAseq_KO_7_vs_NPC_RNAseq_WT	mutex_exons
mutex_exons.1317	chr2	46576560-46576656:46576748-46576879:46580556-46580724:46580927-46581046	ENSG00000119729.12	RHOQ	0.613488	1	0.125253	3.80872	2.67884	0.507697	NPC_RNAseq_KO_7_vs_NPC_RNAseq_WT	mutex_exons
mutex_exons.769	chr15	24143857-24143960:24145365-24145499:24154851-24154931:24158940-24159182	ENSG00000259905.6	PWRN1	0.616232	1	0.0812291	1.11023	1.76273	-0.666946	NPC_RNAseq_KO_7_vs_NPC_RNAseq_WT	mutex_exons
mutex_exons.2239	chr6	31761471-31761615:31761817-31761865:31761865-31761955:31762111-31762185	ENSG00000204410.15	MSH5	0.625304	1	0.126304	3.38875	0.5685	2.57552	NPC_RNAseq_KO_7_vs_NPC_RNAseq_WT	mutex_exons
mutex_exons.2589	chr9	95923352-95923379:95928078-95928150:95928150-95928277:95928718-95928864	ENSG00000182150.15	ERCC6L2	0.63161	1	-0.0513366	21.5024	23.623	-0.135693	NPC_RNAseq_KO_7_vs_NPC_RNAseq_WT	mutex_exons
mutex_exons.540	chr12	69470433-69470530:69486201-69486297:69491537-69491651:69530864-69530960	ENSG00000166225.8	FRS2	0.63406	1	0.275893	2.6649	3.82198	-0.520241	NPC_RNAseq_KO_7_vs_NPC_RNAseq_WT	mutex_exons
mutex_exons.538	chr12	69470433-69470530:69480298-69480359:69486201-69486297:69530864-69530960	ENSG00000166225.8	FRS2	0.63406	1	0.282493	2.6649	3.82198	-0.520241	NPC_RNAseq_KO_7_vs_NPC_RNAseq_WT	mutex_exons
mutex_exons.1015	chr17	32267901-32267925:32284658-32284817:32288231-32288369:32288791-32289016	ENSG00000141314.13	RHBDL3	0.642436	1	0.0817635	1.47827	6.7728	-2.19584	NPC_RNAseq_KO_7_vs_NPC_RNAseq_WT	mutex_exons
mutex_exons.2513	chr8	103885297-103886223:103910133-103910201:103910320-103910529:103912052-103912172	ENSG00000176406.22	RIMS2	0.651529	1	0.106798	8.21458	10.3351	-0.331291	NPC_RNAseq_KO_7_vs_NPC_RNAseq_WT	mutex_exons
mutex_exons.503	chr12	52041809-52041929:52043693-52043911:52052495-52052645:52054326-52054439	ENSG00000123358.20	NR4A1	0.663932	1	-0.283314	1.85243	0.680279	1.44522	NPC_RNAseq_KO_7_vs_NPC_RNAseq_WT	mutex_exons
mutex_exons.624	chr12	122216758-122216869:122224511-122224644:122224644-122224748:122225964-122226039	ENSG00000184047.18	DIABLO	0.667103	1	0.050147	15.264	22.0088	-0.527953	NPC_RNAseq_KO_7_vs_NPC_RNAseq_WT	mutex_exons
mutex_exons.1517	chr2	232697382-232697392:232700584-232700654:232724573-232724691:232734416-232734486	ENSG00000204120.14	GIGYF2	0.670671	1	0.225584	1.12246	1.5964	-0.508152	NPC_RNAseq_KO_7_vs_NPC_RNAseq_WT	mutex_exons
mutex_exons.1178	chr19	8210705-8210862:8241340-8241457:8250849-8250920:8251075-8251171	ENSG00000090661.12	CERS4	0.671202	1	-0.244565	3.82095	2.17103	0.815549	NPC_RNAseq_KO_7_vs_NPC_RNAseq_WT	mutex_exons
mutex_exons.1493	chr2	202917876-202918043:202924296-202924415:202942739-202942967:202952558-202952679	ENSG00000138380.18	CARF	0.674683	1	0.0932749	2.31211	1.47848	0.645095	NPC_RNAseq_KO_7_vs_NPC_RNAseq_WT	mutex_exons
mutex_exons.1512	chr2	227340291-227340380:227342744-227342819:227347342-227347384:227352513-227352573	ENSG00000168958.19	MFF	0.7072	1	-0.105538	4.2684	4.6079	-0.110414	NPC_RNAseq_KO_7_vs_NPC_RNAseq_WT	mutex_exons
mutex_exons.1294	chr2	271865-271939:272036-272150:272191-272305:275139-275200	ENSG00000143727.16	ACP1	0.71951	1	-0.0650513	96.5407	132.913	-0.46127	NPC_RNAseq_KO_7_vs_NPC_RNAseq_WT	mutex_exons
mutex_exons.1173	chr19	5684818-5684905:5684992-5685119:5686415-5686527:5686899-5686991	ENSG00000167733.13	HSD11B1L	0.745551	1	-0.15737	2.78401	2.84517	-0.0313511	NPC_RNAseq_KO_7_vs_NPC_RNAseq_WT	mutex_exons
mutex_exons.1636	chr20	3209524-3209617:3213168-3213226:3213257-3213383:3213984-3214058	ENSG00000125877.13	ITPA	0.793681	1	-0.0908232	7.94578	8.26702	-0.0571782	NPC_RNAseq_KO_7_vs_NPC_RNAseq_WT	mutex_exons
mutex_exons.1220	chr19	35759884-35759991:35762018-35762356:35764853-35764932:35766767-35766955	ENSG00000167595.15	PROSER3	0.807066	1	0.173887	2.69237	3.76129	-0.482349	NPC_RNAseq_KO_7_vs_NPC_RNAseq_WT	mutex_exons
mutex_exons.2275	chr6	109095561-109095575:109106034-109106090:109140420-109140675:109145218-109145307	ENSG00000183137.14	CEP57L1	0.825011	1	0.272923	9.74016	5.86282	0.73235	NPC_RNAseq_KO_7_vs_NPC_RNAseq_WT	mutex_exons
mutex_exons.881	chr16	22507344-22507399:22513423-22513521:22513521-22513610:22513763-22513834	ENSG00000243716.10	NPIPB5	0.861556	1	-0.0783194	9.72954	6.83963	0.508454	NPC_RNAseq_KO_7_vs_NPC_RNAseq_WT	mutex_exons
mutex_exons.144	chr1	171588378-171588505:171589368-171589401:171591151-171591200:171591586-171592223	ENSG00000117523.16	PRRC2C	0.871488	1	-0.214138	3.75679	4.02712	-0.10025	NPC_RNAseq_KO_7_vs_NPC_RNAseq_WT	mutex_exons
mutex_exons.2168	chr5	93438702-93438741:93496056-93496103:93544794-93544915:93553760-93553863	ENSG00000237187.8	NR2F1-AS1	0.873263	1	0.281935	1.58214	3.64951	-1.20583	NPC_RNAseq_KO_7_vs_NPC_RNAseq_WT	mutex_exons
mutex_exons.903	chr16	68191130-68191775:68214328-68214432:68221195-68221284:68226349-68229137	ENSG00000072736.19	NFATC3	0.876163	1	0.183368	2.32433	3.38368	-0.541775	NPC_RNAseq_KO_7_vs_NPC_RNAseq_WT	mutex_exons
mutex_exons.2107	chr5	80408114-80408153:80411645-80411773:80427491-80427545:80434108-80434217	ENSG00000039319.17	ZFYVE16	0.912229	1	0.274065	6.24915	4.95552	0.334625	NPC_RNAseq_KO_7_vs_NPC_RNAseq_WT	mutex_exons
mutex_exons.1246	chr19	49691152-49691340:49691660-49691770:49691820-49691953:49692238-49692393	ENSG00000169169.14	CPT1C	0.924279	1	0.144665	2.69237	2.69726	-0.0026156	NPC_RNAseq_KO_7_vs_NPC_RNAseq_WT	mutex_exons
mutex_exons.1059	chr17	75784861-75784984:75791759-75792019:75808947-75809039:75809759-75809930	ENSG00000132478.10	UNK	0.927129	1	0.186261	2.31822	1.76887	0.390193	NPC_RNAseq_KO_7_vs_NPC_RNAseq_WT	mutex_exons
mutex_exons.978	chr16	86548463-86548577:86552032-86552146:86552178-86552292:86554644-86554748	ENSG00000103248.18	MTHFSD	0.93099	1	-0.0656812	8.49098	5.80213	0.549349	NPC_RNAseq_KO_7_vs_NPC_RNAseq_WT	mutex_exons
mutex_exons.2028	chr4	13367724-13368650:13369870-13369965:13371794-13371867:13376544-13376622	ENSG00000157869.15	RAB28	0.943983	1	-0.126531	8.91707	7.92208	0.170691	NPC_RNAseq_KO_7_vs_NPC_RNAseq_WT	mutex_exons
mutex_exons.1286	chr19	53107878-53109908:53115209-53115307:53115703-53115924:53116312-53116433	ENSG00000170954.11	ZNF415	0.947595	1	-0.100306	3.0543	2.44301	0.322184	NPC_RNAseq_KO_7_vs_NPC_RNAseq_WT	mutex_exons
mutex_exons.344	chr11	3811266-3811424:3817352-3817535:3822908-3822993:3823882-3823915	ENSG00000148985.19	PGAP2	0.970786	1	0.0809717	6.28886	6.37677	-0.0200272	NPC_RNAseq_KO_7_vs_NPC_RNAseq_WT	mutex_exons
mutex_exons.2154	chr5	180494574-180494763:180495420-180495588:180495651-180495755:180529274-180529388	ENSG00000113300.12	CNOT6	0.971937	1	0.0571346	3.39486	3.54387	-0.0619729	NPC_RNAseq_KO_7_vs_NPC_RNAseq_WT	mutex_exons
mutex_exons.993	chr17	7513206-7513222:7513243-7513264:7513264-7513285:7513369-7513583	ENSG00000181222.15	POLR2A	0.974541	1	-0.0637072	2.28463	2.40073	-0.0715144	NPC_RNAseq_KO_7_vs_NPC_RNAseq_WT	mutex_exons
mutex_exons.1304	chr2	28298337-28298491:28310081-28310153:28327273-28327447:28338449-28338901	ENSG00000158019.20	BABAM2	0.989184	1	0.289683	3.12458	3.82198	-0.29066	NPC_RNAseq_KO_7_vs_NPC_RNAseq_WT	mutex_exons
mutex_exons.1709	chr21	25729601-25729801:25734988-25735070:25735486-25735578:25741572-25741675	ENSG00000154727.10	GABPA	1	1	0.00194277	6.39723	4.78037	0.420324	NPC_RNAseq_KO_7_vs_NPC_RNAseq_WT	mutex_exons
mutex_exons.1706	chr21	15762890-15762968:15764237-15764297:15764756-15764884:15765996-15766141	ENSG00000155313.15	USP25	1	1	0	0.36804	2.04698	-2.47556	NPC_RNAseq_KO_7_vs_NPC_RNAseq_WT	mutex_exons
mutex_exons.2429	chr7	128748572-128748804:128754261-128754455:128754528-128754722:128758870-128759037	ENSG00000128595.17	CALU	1	1	-0.0453277	49.7241	47.4057	0.0688853	NPC_RNAseq_KO_7_vs_NPC_RNAseq_WT	mutex_exons
mutex_exons.1708	chr21	25729601-25729801:25734852-25735070:25735486-25735578:25741572-25741675	ENSG00000154727.10	GABPA	1	1	0.0276485	4.32033	8.4483	-0.967518	NPC_RNAseq_KO_7_vs_NPC_RNAseq_WT	mutex_exons
mutex_exons.2465	chr7	102541500-102541662:102544705-102544776:102566581-102566736:102566996-102567083	ENSG00000168255.20	POLR2J3	1	1	0.00101706	6.6569	9.66639	-0.538126	NPC_RNAseq_KO_7_vs_NPC_RNAseq_WT	mutex_exons
mutex_exons.2409	chr7	100958087-100958126:100958228-100958291:100958462-100958729:100958882-100960645	ENSG00000169894.18	MUC3A	1	1	0	0.36804	0.792059	-1.10575	NPC_RNAseq_KO_7_vs_NPC_RNAseq_WT	mutex_exons
mutex_exons.2492	chr8	29048953-29049048:29049289-29049361:29050201-29050253:29051017-29051163	ENSG00000147421.18	HMBOX1	1	1	0.613158	0	0.5685	#NAME?	NPC_RNAseq_KO_7_vs_NPC_RNAseq_WT	mutex_exons
mutex_exons.2493	chr8	29048953-29049048:29049289-29049361:29050201-29050386:29051017-29051163	ENSG00000147421.18	HMBOX1	1	1	-0.436364	1.85243	0	Inf	NPC_RNAseq_KO_7_vs_NPC_RNAseq_WT	mutex_exons
mutex_exons.1705	chr21	5553716-5553838:5578429-5578562:5585822-5585987:5590018-5590178	ENSG00000274333.4	CU633967.1	1	1	0.0410404	0	0.28425	#NAME?	NPC_RNAseq_KO_7_vs_NPC_RNAseq_WT	mutex_exons
mutex_exons.2539	chr8	64151092-64151164:64166974-64167027:64230555-64230619:64368340-64368558	ENSG00000253554.6	LINC01414	1	1	0.00848721	1.11023	2.04698	-0.882632	NPC_RNAseq_KO_7_vs_NPC_RNAseq_WT	mutex_exons
mutex_exons.1707	chr21	15762890-15762968:15764237-15764297:15764781-15764884:15765996-15766141	ENSG00000155313.15	USP25	1	1	0	0.36804	2.04698	-2.47556	NPC_RNAseq_KO_7_vs_NPC_RNAseq_WT	mutex_exons
mutex_exons.2087	chr5	14496878-14497017:14497846-14497874:14497899-14497997:14498088-14498251	ENSG00000038382.20	TRIO	1	1	0.0211734	47.1357	72.5336	-0.621829	NPC_RNAseq_KO_7_vs_NPC_RNAseq_WT	mutex_exons
mutex_exons.2586	chr9	93297852-93298067:93299069-93299261:93307130-93307195:93308327-93308584	ENSG00000165238.16	WNK2	1	1	0.0288151	0.742194	0.396029	0.906188	NPC_RNAseq_KO_7_vs_NPC_RNAseq_WT	mutex_exons
mutex_exons.2836	chrX	154431829-154431904:154432265-154432376:154433659-154433720:154434207-154434446	ENSG00000071553.17	ATP6AP1	1	1	0.0170424	1.85854	1.20037	0.630696	NPC_RNAseq_KO_7_vs_NPC_RNAseq_WT	mutex_exons
mutex_exons.1577	chr2	70051202-70051305:70055713-70055910:70083537-70083687:70085546-70085624	ENSG00000179818.13	PCBP1-AS1	1	1	-0.00180436	12.2722	8.26355	0.570563	NPC_RNAseq_KO_7_vs_NPC_RNAseq_WT	mutex_exons
mutex_exons.1581	chr2	74461125-74463012:74463189-74463331:74463379-74463386:74464495-74464722	ENSG00000115275.12	MOGS	1	1	-0.0329552	0	1.20037	#NAME?	NPC_RNAseq_KO_7_vs_NPC_RNAseq_WT	mutex_exons
mutex_exons.2821	chrX	111681206-111681299:111682131-111682235:111682235-111682294:111684964-111685103	ENSG00000101901.11	ALG13	1	1	0.0137869	1.58826	0.402168	1.98157	NPC_RNAseq_KO_7_vs_NPC_RNAseq_WT	mutex_exons
mutex_exons.2820	chrX	110944284-110944628:111013827-111013900:111103158-111103306:111123076-111123278	ENSG00000077264.15	PAK3	1	1	-0.0253378	0.839947	0.28425	1.56314	NPC_RNAseq_KO_7_vs_NPC_RNAseq_WT	mutex_exons
mutex_exons.2819	chrX	110944284-110944628:111013827-111013900:111103155-111103306:111123076-111123278	ENSG00000077264.15	PAK3	1	1	-0.0129446	0.839947	0.28425	1.56314	NPC_RNAseq_KO_7_vs_NPC_RNAseq_WT	mutex_exons
mutex_exons.2813	chrX	73944583-73944662:73946998-73947374:73994839-73994961:73998767-73998844	ENSG00000225470.7	JPX	1	1	-0.0171461	3.01459	5.5056	-0.868936	NPC_RNAseq_KO_7_vs_NPC_RNAseq_WT	mutex_exons
mutex_exons.2577	chr9	65682765-65682857:65690555-65690601:65690966-65691026:65692570-65692608	ENSG00000147996.16	CBWD5	1	1	0.044737	0.419974	0.396029	0.0846912	NPC_RNAseq_KO_7_vs_NPC_RNAseq_WT	mutex_exons
mutex_exons.2670	chr9	137102512-137102537:137102655-137102739:137102739-137102897:137102939-137102981	ENSG00000177239.15	MAN1B1	1	1	0	0	0	NA	NPC_RNAseq_KO_7_vs_NPC_RNAseq_WT	mutex_exons
mutex_exons.2629	chr9	137101834-137102034:137102344-137102418:137102498-137102537:137102739-137102817	ENSG00000177239.15	MAN1B1	1	1	0	2.37627	1.08859	1.12624	NPC_RNAseq_KO_7_vs_NPC_RNAseq_WT	mutex_exons
mutex_exons.1634	chr20	2873682-2873760:2923206-2923231:2947981-2948024:2964271-2964350	ENSG00000132670.20	PTPRA	1	1	-0.031533	0.419974	0	Inf	NPC_RNAseq_KO_7_vs_NPC_RNAseq_WT	mutex_exons
mutex_exons.1637	chr20	3796430-3796731:3797621-3797640:3797663-3797749:3798411-3798463	ENSG00000101224.17	CDC25B	1	1	-0.0180198	1.91048	0.970668	0.976881	NPC_RNAseq_KO_7_vs_NPC_RNAseq_WT	mutex_exons
mutex_exons.2628	chr9	137101834-137102034:137102344-137102418:137102498-137102537:137102617-137102817	ENSG00000177239.15	MAN1B1	1	1	0	4.21647	0.5685	2.8908	NPC_RNAseq_KO_7_vs_NPC_RNAseq_WT	mutex_exons
mutex_exons.2625	chr9	137101992-137102034:137102106-137102264:137102498-137102537:137102739-137102782	ENSG00000177239.15	MAN1B1	1	1	0	2.37627	1.08859	1.12624	NPC_RNAseq_KO_7_vs_NPC_RNAseq_WT	mutex_exons
mutex_exons.2624	chr9	137101992-137102034:137102106-137102144:137102498-137102537:137103170-137103634	ENSG00000177239.15	MAN1B1	1	1	0	1.11635	0	Inf	NPC_RNAseq_KO_7_vs_NPC_RNAseq_WT	mutex_exons
mutex_exons.2598	chr9	128222792-128222860:128224250-128224389:128230470-128232124:128234020-128234024	ENSG00000106976.20	DNM1	1	1	-0.0222222	10.9329	5.80213	0.914021	NPC_RNAseq_KO_7_vs_NPC_RNAseq_WT	mutex_exons
mutex_exons.2644	chr9	137102512-137102537:137102617-137102739:137102739-137102897:137102939-137102981	ENSG00000177239.15	MAN1B1	1	1	0	0	0.396029	#NAME?	NPC_RNAseq_KO_7_vs_NPC_RNAseq_WT	mutex_exons
mutex_exons.1725	chr21	46229243-46229266:46230326-46230527:46236223-46236326:46240833-46241017	ENSG00000215424.9	MCM3AP-AS1	1	1	0	2.26629	1.94134	0.22328	NPC_RNAseq_KO_7_vs_NPC_RNAseq_WT	mutex_exons
mutex_exons.2345	chr7	1160590-1160623:1162353-1162543:1163451-1163495:1164160-1164575	ENSG00000229043.2	AC091729.3	1	1	0.00927933	3.47427	4.10623	-0.241104	NPC_RNAseq_KO_7_vs_NPC_RNAseq_WT	mutex_exons
mutex_exons.1761	chr22	50372071-50372150:50389033-50389111:50393749-50393799:50393892-50394135	ENSG00000100239.16	PPP6R2	1	1	-0.0493836	1.89825	1.88678	0.00873781	NPC_RNAseq_KO_7_vs_NPC_RNAseq_WT	mutex_exons
mutex_exons.2233	chr6	21668818-21668899:21680919-21681015:21773893-21774009:21783631-21783708	ENSG00000272168.7	CASC15	1	1	0.0153846	0.374154	0	Inf	NPC_RNAseq_KO_7_vs_NPC_RNAseq_WT	mutex_exons
mutex_exons.2205	chr6	2263600-2263684:2269697-2269799:2397220-2397626:2398576-2398766	ENSG00000250903.8	GMDS-DT	1	1	0	0	1.3667	#NAME?	NPC_RNAseq_KO_7_vs_NPC_RNAseq_WT	mutex_exons
mutex_exons.1969	chr3	197069218-197069260:197075836-197075870:197076585-197076682:197081050-197081117	ENSG00000075711.20	DLG1	1	1	-0.0119773	20.0027	25.0857	-0.326672	NPC_RNAseq_KO_7_vs_NPC_RNAseq_WT	mutex_exons
mutex_exons.2179	chr5	135345967-135346057:135350822-135350913:135352945-135353045:135360496-135360607	ENSG00000113648.16	H2AFY	1	1	-0.0338323	11.4536	10.4707	0.129445	NPC_RNAseq_KO_7_vs_NPC_RNAseq_WT	mutex_exons
mutex_exons.1971	chr4	2646684-2646832:2648501-2648579:2655027-2655129:2657802-2657880	ENSG00000125386.15	FAM193A	1	1	0	0.748308	0	Inf	NPC_RNAseq_KO_7_vs_NPC_RNAseq_WT	mutex_exons
mutex_exons.1976	chr4	6782731-6782841:6785405-6785561:6804522-6804606:6824184-6824293	ENSG00000170871.12	KIAA0232	1	1	0	0	1.76887	#NAME?	NPC_RNAseq_KO_7_vs_NPC_RNAseq_WT	mutex_exons
mutex_exons.2176	chr5	132195411-132195480:132198205-132198271:132198320-132198380:132198878-132198932	ENSG00000072682.18	P4HA2	1	1	0	2.37627	1.08245	1.1344	NPC_RNAseq_KO_7_vs_NPC_RNAseq_WT	mutex_exons
mutex_exons.2001	chr4	89681522-89681684:89684444-89684489:89691284-89691405:89719825-89720172	ENSG00000251095.6	AC097478.1	1	1	0	0	0	NA	NPC_RNAseq_KO_7_vs_NPC_RNAseq_WT	mutex_exons
mutex_exons.2013	chr4	128009106-128009191:128009548-128009621:128011672-128011700:128017362-128017501	ENSG00000164074.15	ABHD18	1	1	-0.0191707	14.9585	6.37677	1.23007	NPC_RNAseq_KO_7_vs_NPC_RNAseq_WT	mutex_exons
mutex_exons.2116	chr5	115602243-115602460:115603045-115603156:115619138-115619199:115620067-115620278	ENSG00000249249.1	AC010226.1	1	1	0	0	0	NA	NPC_RNAseq_KO_7_vs_NPC_RNAseq_WT	mutex_exons
mutex_exons.2094	chr5	65788362-65788484:65792453-65792655:65797592-65797693:65809514-65809701	ENSG00000123213.23	NLN	1	1	0.0233918	0	0.5685	#NAME?	NPC_RNAseq_KO_7_vs_NPC_RNAseq_WT	mutex_exons
mutex_exons.2093	chr5	65788362-65788484:65792453-65792601:65797592-65797693:65809514-65809701	ENSG00000123213.23	NLN	1	1	0.0416667	0	0.5685	#NAME?	NPC_RNAseq_KO_7_vs_NPC_RNAseq_WT	mutex_exons
mutex_exons.2023	chr4	173295763-173295843:173297794-173297977:173298114-173298297:173302046-173302164	ENSG00000109586.12	GALNT7	1	1	0.0125857	1.4905	4.04287	-1.43958	NPC_RNAseq_KO_7_vs_NPC_RNAseq_WT	mutex_exons
mutex_exons.2031	chr4	42588259-42588329:42590810-42590884:42594288-42594362:42600477-42600518	ENSG00000124406.16	ATP8A1	1	1	-0.00503122	0.748308	0	Inf	NPC_RNAseq_KO_7_vs_NPC_RNAseq_WT	mutex_exons
mutex_exons.2036	chr4	86067772-86067955:86089205-86089277:86098523-86098595:86101051-86101217	ENSG00000109339.22	MAPK10	1	1	-0.0424824	12.4677	10.9663	0.185129	NPC_RNAseq_KO_7_vs_NPC_RNAseq_WT	mutex_exons
mutex_exons.2084	chr5	10250242-10250445:10254144-10254205:10254795-10254838:10255954-10256153	ENSG00000150753.12	CCT5	1	1	-0.0100128	12.318	22.4745	-0.867514	NPC_RNAseq_KO_7_vs_NPC_RNAseq_WT	mutex_exons
mutex_exons.2086	chr5	14496878-14497005:14497846-14497874:14497899-14497997:14498088-14498251	ENSG00000038382.20	TRIO	1	1	0.0330929	4.21035	10.7673	-1.35464	NPC_RNAseq_KO_7_vs_NPC_RNAseq_WT	mutex_exons
mutex_exons.1940	chr3	49421491-49421572:49421981-49422049:49422103-49422271:49422360-49422451	ENSG00000145020.15	AMT	1	1	-0.0213574	0	0	NA	NPC_RNAseq_KO_7_vs_NPC_RNAseq_WT	mutex_exons
mutex_exons.2366	chr7	56058619-56058702:56059543-56059640:56059711-56059819:56060268-56060416	ENSG00000146731.11	CCT6A	1	1	0.00360103	437.319	461.27	-0.0769274	NPC_RNAseq_KO_7_vs_NPC_RNAseq_WT	mutex_exons
mutex_exons.2234	chr6	21668818-21668899:21742916-21743042:21773893-21774009:21783631-21783708	ENSG00000272168.7	CASC15	1	1	-0.0120137	0	1.37284	#NAME?	NPC_RNAseq_KO_7_vs_NPC_RNAseq_WT	mutex_exons
mutex_exons.1939	chr3	49421491-49421572:49421981-49422049:49422103-49422257:49422360-49422454	ENSG00000145020.15	AMT	1	1	-0.0383333	0	0	NA	NPC_RNAseq_KO_7_vs_NPC_RNAseq_WT	mutex_exons
mutex_exons.1783	chr3	10043049-10043150:10043325-10043442:10043483-10043592:10043828-10043864	ENSG00000144554.10	FANCD2	1	1	-0.00171622	42.6901	59.1625	-0.470781	NPC_RNAseq_KO_7_vs_NPC_RNAseq_WT	mutex_exons
mutex_exons.2364	chr7	44645326-44645518:44647443-44647534:44647656-44647759:44666735-44666851	ENSG00000105953.15	OGDH	1	1	0.0177231	9.93566	13.4945	-0.441684	NPC_RNAseq_KO_7_vs_NPC_RNAseq_WT	mutex_exons
mutex_exons.1805	chr3	32764681-32764809:32765049-32765177:32769886-32769962:32773456-32773616	ENSG00000182973.18	CNOT10	1	1	0.00451507	91.8479	133.453	-0.539018	NPC_RNAseq_KO_7_vs_NPC_RNAseq_WT	mutex_exons
mutex_exons.1809	chr3	33812071-33812126:33813558-33813628:33822034-33822082:33825186-33825340	ENSG00000170248.15	PDCD6IP	1	1	-0.00868876	2.37627	3.87921	-0.707065	NPC_RNAseq_KO_7_vs_NPC_RNAseq_WT	mutex_exons
mutex_exons.2340	chr6	143942623-143942663:143947984-143948460:143964786-143964818:143968906-143968978	ENSG00000118495.19	PLAGL1	1	1	0.0209947	0.748308	5.54857	-2.89041	NPC_RNAseq_KO_7_vs_NPC_RNAseq_WT	mutex_exons
mutex_exons.1817	chr3	40525778-40525864:40529318-40529445:40529494-40529575:40530208-40530316	ENSG00000172888.12	ZNF621	1	1	0.0332354	1.16217	3.01151	-1.37367	NPC_RNAseq_KO_7_vs_NPC_RNAseq_WT	mutex_exons
mutex_exons.2328	chr6	111696276-111696456:111699514-111699670:111700103-111700268:111702884-111703034	ENSG00000010810.17	FYN	1	1	0.00360411	26.7084	37.3676	-0.484492	NPC_RNAseq_KO_7_vs_NPC_RNAseq_WT	mutex_exons
mutex_exons.1863	chr3	128897652-128897710:128899161-128899234:128899286-128899461:128901275-128901349	ENSG00000177646.19	ACAD9	1	1	0.0163577	0.374154	0.402168	-0.104167	NPC_RNAseq_KO_7_vs_NPC_RNAseq_WT	mutex_exons
mutex_exons.1868	chr3	140963126-140963227:140966347-140966427:140966933-140967036:140970926-140970970	ENSG00000114120.12	SLC25A36	1	1	0.0143178	0	0	NA	NPC_RNAseq_KO_7_vs_NPC_RNAseq_WT	mutex_exons
mutex_exons.2294	chr6	138405144-138405280:138405970-138406033:138406077-138406151:138412879-138413154	ENSG00000051620.11	HEBP2	1	1	-0.0232682	17.3378	14.628	0.245182	NPC_RNAseq_KO_7_vs_NPC_RNAseq_WT	mutex_exons
mutex_exons.2293	chr6	133523055-133523177:133525014-133525115:133525153-133525254:133528724-133528902	ENSG00000112319.19	EYA4	1	1	0	5.43057	0	Inf	NPC_RNAseq_KO_7_vs_NPC_RNAseq_WT	mutex_exons
mutex_exons.2281	chr6	111483611-111483665:111484743-111484861:111545977-111546073:111574620-111574658	ENSG00000231889.7	TRAF3IP2-AS1	1	1	0	0.419974	0.402168	0.0624994	NPC_RNAseq_KO_7_vs_NPC_RNAseq_WT	mutex_exons
mutex_exons.1891	chr3	184314653-184314674:184315488-184315545:184317320-184317431:184317716-184317773	ENSG00000114867.20	EIF4G1	1	1	-0.00125509	0	1.99856	#NAME?	NPC_RNAseq_KO_7_vs_NPC_RNAseq_WT	mutex_exons
mutex_exons.1892	chr3	184314653-184314674:184315488-184315545:184317320-184317497:184317716-184317773	ENSG00000114867.20	EIF4G1	1	1	0.0165501	0	1.99856	#NAME?	NPC_RNAseq_KO_7_vs_NPC_RNAseq_WT	mutex_exons
mutex_exons.1917	chr3	17508473-17508605:17562018-17562142:17622647-17622765:17623848-17623913	ENSG00000131374.14	TBC1D5	1	1	-0.0003822	1.20799	4.37207	-1.85571	NPC_RNAseq_KO_7_vs_NPC_RNAseq_WT	mutex_exons
mutex_exons.2267	chr6	96015983-96016212:96020833-96020973:96110686-96110798:96114038-96114127	ENSG00000172461.11	FUT9	1	1	0	2.38238	0.396029	2.58873	NPC_RNAseq_KO_7_vs_NPC_RNAseq_WT	mutex_exons
mutex_exons.2252	chr6	42616001-42616090:42617239-42617338:42617408-42617507:42632551-42632715	ENSG00000024048.10	UBR2	1	1	0.0312051	2.32433	1.48462	0.646728	NPC_RNAseq_KO_7_vs_NPC_RNAseq_WT	mutex_exons
mutex_exons.2242	chr6	33414724-33414829:33414954-33415144:33415260-33415329:33415589-33415670	ENSG00000112511.17	PHF1	1	1	0.00995079	0.742194	0.85275	-0.200327	NPC_RNAseq_KO_7_vs_NPC_RNAseq_WT	mutex_exons
mutex_exons.2	chr1	1050725-1050837:1051026-1051043:1051093-1051094:1051252-1051369	ENSG00000188157.15	AGRN	1	1	-0.00657606	0	0	NA	NPC_RNAseq_KO_7_vs_NPC_RNAseq_WT	mutex_exons
mutex_exons.1238	chr19	46325534-46325639:46331155-46331273:46334946-46334986:46339524-46339909	ENSG00000124440.15	HIF3A	1	1	0.0208635	2.68626	0.798198	1.75078	NPC_RNAseq_KO_7_vs_NPC_RNAseq_WT	mutex_exons
mutex_exons.1460	chr2	178413986-178414113:178418510-178418605:178426365-178426680:178430694-178430889	ENSG00000223960.6	PRKRA-AS1	1	1	0.00881834	0	0	NA	NPC_RNAseq_KO_7_vs_NPC_RNAseq_WT	mutex_exons
mutex_exons.386	chr11	62881892-62882066:62882504-62882618:62882666-62882807:62882907-62882999	ENSG00000168003.16	SLC3A2	1	1	0	17.7334	0	Inf	NPC_RNAseq_KO_7_vs_NPC_RNAseq_WT	mutex_exons
mutex_exons.387	chr11	62881892-62882066:62882504-62882618:62882669-62882807:62882907-62882999	ENSG00000168003.16	SLC3A2	1	1	0	17.7334	0	Inf	NPC_RNAseq_KO_7_vs_NPC_RNAseq_WT	mutex_exons
mutex_exons.388	chr11	62881721-62882066:62882529-62882618:62882666-62882807:62882907-62882999	ENSG00000168003.16	SLC3A2	1	1	0	0.36804	0	Inf	NPC_RNAseq_KO_7_vs_NPC_RNAseq_WT	mutex_exons
mutex_exons.399	chr11	66748393-66748517:66752637-66752757:66756352-66756505:66759042-66759084	ENSG00000173715.16	C11orf80	1	1	-0.0338151	1.91659	0.5685	1.75331	NPC_RNAseq_KO_7_vs_NPC_RNAseq_WT	mutex_exons
mutex_exons.400	chr11	66788159-66788269:66796280-66796364:66796419-66796598:66800640-66800686	ENSG00000173715.16	C11orf80	1	1	0.0263673	7.10435	8.90502	-0.325917	NPC_RNAseq_KO_7_vs_NPC_RNAseq_WT	mutex_exons
mutex_exons.423	chr11	119090189-119090265:119091412-119091526:119091860-119091874:119092124-119092163	ENSG00000256269.9	HMBS	1	1	0.0333612	0	0.792059	#NAME?	NPC_RNAseq_KO_7_vs_NPC_RNAseq_WT	mutex_exons
mutex_exons.429	chr11	124876874-124876932:124877160-124877184:124877284-124877309:124877518-124877658	ENSG00000154134.15	ROBO3	1	1	-0.0191819	4.14317	2.69112	0.622528	NPC_RNAseq_KO_7_vs_NPC_RNAseq_WT	mutex_exons
mutex_exons.460	chr11	73716250-73716362:73718612-73718718:73718784-73718890:73720845-73720899	ENSG00000175582.19	RAB6A	1	1	-0.0407819	26.739	35.3882	-0.404324	NPC_RNAseq_KO_7_vs_NPC_RNAseq_WT	mutex_exons
mutex_exons.466	chr11	117839780-117839830:117840318-117840368:117841147-117841184:117841790-117841865	ENSG00000255245.4	FXYD6-FXYD2	1	1	-0.0156721	4.37838	25.7306	-2.55502	NPC_RNAseq_KO_7_vs_NPC_RNAseq_WT	mutex_exons
mutex_exons.477	chr12	49329394-49329454:49329856-49330573:49330893-49330943:49331213-49331407	ENSG00000135451.13	TROAP	1	1	0.0429413	0.36804	0	Inf	NPC_RNAseq_KO_7_vs_NPC_RNAseq_WT	mutex_exons
mutex_exons.497	chr12	51049077-51049185:51052091-51052207:51056143-51056245:51056349-51056391	ENSG00000050426.16	LETMD1	1	1	-0.0029655	1.4905	0	Inf	NPC_RNAseq_KO_7_vs_NPC_RNAseq_WT	mutex_exons
mutex_exons.507	chr12	53295581-53295639:53295838-53296275:53296429-53296467:53297849-53297924	ENSG00000123349.14	PFDN5	1	1	0.00641094	0.742194	1.81728	-1.29191	NPC_RNAseq_KO_7_vs_NPC_RNAseq_WT	mutex_exons
mutex_exons.514	chr12	53295838-53295941:53296243-53296275:53296290-53296467:53297849-53297924	ENSG00000123349.14	PFDN5	1	1	-0.00544592	292.736	239.266	0.290983	NPC_RNAseq_KO_7_vs_NPC_RNAseq_WT	mutex_exons
mutex_exons.515	chr12	53295838-53295941:53296243-53296275:53296429-53296467:53297849-53297924	ENSG00000123349.14	PFDN5	1	1	-0.0157439	292.736	239.266	0.290983	NPC_RNAseq_KO_7_vs_NPC_RNAseq_WT	mutex_exons
mutex_exons.516	chr12	53295838-53295941:53296243-53296275:53296429-53296551:53297849-53297924	ENSG00000123349.14	PFDN5	1	1	-0.0129619	292.736	239.266	0.290983	NPC_RNAseq_KO_7_vs_NPC_RNAseq_WT	mutex_exons
mutex_exons.527	chr12	56158683-56158711:56159586-56159622:56159622-56159730:56159974-56160148	ENSG00000092841.18	MYL6	1	1	-0.00964485	1.12246	3.51932	-1.64863	NPC_RNAseq_KO_7_vs_NPC_RNAseq_WT	mutex_exons
mutex_exons.531	chr12	57604833-57604858:57605570-57605731:57605988-57606029:57606189-57606252	ENSG00000178498.16	DTX3	1	1	-0.0357305	1.11635	1.137	-0.0264457	NPC_RNAseq_KO_7_vs_NPC_RNAseq_WT	mutex_exons
mutex_exons.569	chr12	111709525-111709684:111710272-111710437:111712497-111712657:111715820-111715962	ENSG00000111271.14	ACAD10	1	1	-0.0258247	26.9849	19.1364	0.495829	NPC_RNAseq_KO_7_vs_NPC_RNAseq_WT	mutex_exons
mutex_exons.577	chr12	123652706-123652735:123659429-123659475:123659515-123659584:123659794-123659830	ENSG00000111358.14	GTF2H3	1	1	-0.00430795	1.53632	0.798198	0.944662	NPC_RNAseq_KO_7_vs_NPC_RNAseq_WT	mutex_exons
mutex_exons.578	chr12	123655770-123655824:123659429-123659475:123659515-123659584:123659794-123659830	ENSG00000111358.14	GTF2H3	1	1	0.00203388	1.91048	3.52545	-0.883878	NPC_RNAseq_KO_7_vs_NPC_RNAseq_WT	mutex_exons
mutex_exons.599	chr12	48654940-48655060:48660365-48660619:48662559-48662654:48667692-48667789	ENSG00000139620.12	KANSL2	1	1	0.0241405	0.839947	0	Inf	NPC_RNAseq_KO_7_vs_NPC_RNAseq_WT	mutex_exons
mutex_exons.625	chr12	122218265-122218397:122224511-122224644:122224644-122224748:122225964-122226039	ENSG00000184047.18	DIABLO	1	1	0.0420304	14.986	30.6958	-1.03443	NPC_RNAseq_KO_7_vs_NPC_RNAseq_WT	mutex_exons
mutex_exons.649	chr13	51251467-51252201:51257084-51257145:51263424-51263557:51280449-51281480	ENSG00000150510.16	FAM124A	1	1	0	0	2.44915	#NAME?	NPC_RNAseq_KO_7_vs_NPC_RNAseq_WT	mutex_exons
mutex_exons.655	chr13	99200891-99200939:99201428-99201567:99231433-99231513:99238426-99238554	ENSG00000134882.15	UBAC2	1	1	0	0.419974	1.92906	-2.19953	NPC_RNAseq_KO_7_vs_NPC_RNAseq_WT	mutex_exons
mutex_exons.656	chr13	110615590-110615647:110622215-110622366:110627438-110627547:110634544-110634595	ENSG00000213995.11	NAXD	1	1	0.0264709	1.58214	1.36056	0.217679	NPC_RNAseq_KO_7_vs_NPC_RNAseq_WT	mutex_exons
mutex_exons.666	chr13	75526435-75526639:75530113-75530266:75530310-75530405:75537663-75537675	ENSG00000188243.12	COMMD6	1	1	-0.00293674	0.36804	0.5685	-0.627299	NPC_RNAseq_KO_7_vs_NPC_RNAseq_WT	mutex_exons
mutex_exons.667	chr13	75526435-75526639:75530113-75530266:75530310-75530408:75537663-75537675	ENSG00000188243.12	COMMD6	1	1	0.00332378	0	0.5685	#NAME?	NPC_RNAseq_KO_7_vs_NPC_RNAseq_WT	mutex_exons
mutex_exons.686	chr14	37198036-37198104:37219552-37219691:37240432-37240569:37247102-37247240	ENSG00000151338.18	MIPOL1	1	1	0	0	0.402168	#NAME?	NPC_RNAseq_KO_7_vs_NPC_RNAseq_WT	mutex_exons
mutex_exons.705	chr14	76176622-76176690:76177891-76177931:76177987-76178042:76180763-76180849	ENSG00000089916.17	GPATCH2L	1	1	-0.00021941	4.41809	3.17784	0.475377	NPC_RNAseq_KO_7_vs_NPC_RNAseq_WT	mutex_exons
mutex_exons.385	chr11	62761794-62761904:62762541-62762866:62762866-62763026:62765181-62765232	ENSG00000168002.12	POLR2G	1	1	-0.0265504	210.653	176.959	0.251451	NPC_RNAseq_KO_7_vs_NPC_RNAseq_WT	mutex_exons
mutex_exons.360	chr11	43358953-43359113:43370078-43370385:43373506-43373669:43379232-43379322	ENSG00000052841.15	TTC17	1	1	0	0.736079	0	Inf	NPC_RNAseq_KO_7_vs_NPC_RNAseq_WT	mutex_exons
mutex_exons.337	chr11	379981-380019:380100-380129:380129-380202:380291-380445	ENSG00000182272.12	B4GALNT4	1	1	-0.00788555	0.36804	2.15876	-2.55227	NPC_RNAseq_KO_7_vs_NPC_RNAseq_WT	mutex_exons
mutex_exons.332	chr10	121503789-121503941:121515116-121515319:121519978-121520169:121538591-121538715	ENSG00000066468.22	FGFR2	1	1	-0.064181	2.41597	0	Inf	NPC_RNAseq_KO_7_vs_NPC_RNAseq_WT	mutex_exons
mutex_exons.3	chr1	1050725-1050837:1051031-1051043:1051093-1051094:1051252-1051369	ENSG00000188157.15	AGRN	1	1	-0.00323076	0	0	NA	NPC_RNAseq_KO_7_vs_NPC_RNAseq_WT	mutex_exons
mutex_exons.11	chr1	17638561-17638689:17639237-17639332:17639831-17639981:17640201-17640302	ENSG00000074964.17	ARHGEF10L	1	1	0	1.48439	0	Inf	NPC_RNAseq_KO_7_vs_NPC_RNAseq_WT	mutex_exons
mutex_exons.27	chr1	32224409-32224475:32226170-32226283:32226402-32226530:32228498-32228609	ENSG00000084623.11	EIF3I	1	1	0.003113	2.00823	1.48462	0.435834	NPC_RNAseq_KO_7_vs_NPC_RNAseq_WT	mutex_exons
mutex_exons.28	chr1	32327535-32327677:32329067-32329086:32330577-32330908:32331512-32331582	ENSG00000116478.12	HDAC1	1	1	-0.0247407	1.85854	1.76273	0.0763615	NPC_RNAseq_KO_7_vs_NPC_RNAseq_WT	mutex_exons
mutex_exons.29	chr1	32829963-32830067:32834033-32834061:32845701-32845820:32853078-32853166	ENSG00000116497.18	S100PBP	1	1	0	0	1.5964	#NAME?	NPC_RNAseq_KO_7_vs_NPC_RNAseq_WT	mutex_exons
mutex_exons.30	chr1	35097316-35097566:35099350-35099447:35099751-35099842:35104294-35104469	ENSG00000197056.11	ZMYM1	1	1	0	0.748308	1.24878	-0.738814	NPC_RNAseq_KO_7_vs_NPC_RNAseq_WT	mutex_exons
mutex_exons.31	chr1	35825312-35825494:35825604-35825678:35825678-35825815:35825925-35826060	ENSG00000134698.11	AGO4	1	1	0.00720128	0	0.5685	#NAME?	NPC_RNAseq_KO_7_vs_NPC_RNAseq_WT	mutex_exons
mutex_exons.44	chr1	45012934-45013019:45013135-45013215:45013215-45013354:45013593-45013703	ENSG00000126088.14	UROD	1	1	0.00733688	5.08087	3.19893	0.667487	NPC_RNAseq_KO_7_vs_NPC_RNAseq_WT	mutex_exons
mutex_exons.50	chr1	51750144-51750195:51752502-51752725:51756319-51756358:51760689-51760740	ENSG00000117859.19	OSBPL9	1	1	-0.0105152	57.4424	73.8395	-0.362276	NPC_RNAseq_KO_7_vs_NPC_RNAseq_WT	mutex_exons
mutex_exons.78	chr1	81985258-81985355:81986900-81987029:81987259-81987341:81990390-81990681	ENSG00000117114.19	ADGRL2	1	1	0.0374187	2.69849	2.15876	0.321951	NPC_RNAseq_KO_7_vs_NPC_RNAseq_WT	mutex_exons
mutex_exons.96	chr1	101236898-101237099:101238821-101240296:101241688-101241772:101242027-101243713	ENSG00000170989.9	S1PR1	1	1	0.0183749	6.45528	9.63639	-0.578014	NPC_RNAseq_KO_7_vs_NPC_RNAseq_WT	mutex_exons
mutex_exons.112	chr1	151017811-151017904:151018466-151018669:151025514-151025673:151027232-151027327	ENSG00000143363.17	PRUNE1	1	1	0.00314387	2.37015	1.37284	0.787821	NPC_RNAseq_KO_7_vs_NPC_RNAseq_WT	mutex_exons
mutex_exons.135	chr1	161167379-161167486:161167891-161167951:161167994-161168127:161168431-161168545	ENSG00000143224.18	PPOX	1	1	-0.0333333	0.736079	0	Inf	NPC_RNAseq_KO_7_vs_NPC_RNAseq_WT	mutex_exons
mutex_exons.137	chr1	161170679-161170769:161176529-161176579:161176848-161177106:161177422-161178013	ENSG00000143224.18	PPOX	1	1	-0.0445055	0	0	NA	NPC_RNAseq_KO_7_vs_NPC_RNAseq_WT	mutex_exons
mutex_exons.707	chr14	76176622-76176690:76177891-76177931:76177991-76178042:76180763-76180849	ENSG00000089916.17	GPATCH2L	1	1	0.00260812	4.41809	3.17784	0.475377	NPC_RNAseq_KO_7_vs_NPC_RNAseq_WT	mutex_exons
mutex_exons.152	chr1	201793791-201793875:201794171-201794246:201794246-201794294:201794465-201794577	ENSG00000134369.15	NAV1	1	1	0	1.12246	0	Inf	NPC_RNAseq_KO_7_vs_NPC_RNAseq_WT	mutex_exons
mutex_exons.158	chr1	205456891-205457077:205461472-205461617:205463192-205463315:205466620-205469024	ENSG00000224717.1	AC098936.1	1	1	0	0.839947	0.792059	0.0846912	NPC_RNAseq_KO_7_vs_NPC_RNAseq_WT	mutex_exons
mutex_exons.169	chr1	222712563-222712942:222713587-222713777:222715144-222715269:222715683-222715800	ENSG00000162819.12	BROX	1	1	0.0220899	0.742194	2.68498	-1.85504	NPC_RNAseq_KO_7_vs_NPC_RNAseq_WT	mutex_exons
mutex_exons.170	chr1	224356892-224356993:224360494-224360563:224364108-224364265:224365878-224365991	ENSG00000143771.12	CNIH4	1	1	0.00930627	114.267	108.195	0.0787746	NPC_RNAseq_KO_7_vs_NPC_RNAseq_WT	mutex_exons
mutex_exons.171	chr1	224356892-224356993:224360494-224360563:224364108-224364455:224365878-224365991	ENSG00000143771.12	CNIH4	1	1	0.0130096	114.267	108.195	0.0787746	NPC_RNAseq_KO_7_vs_NPC_RNAseq_WT	mutex_exons
mutex_exons.176	chr1	228353033-228353062:228356150-228356193:228356233-228356344:228359596-228361250	ENSG00000154358.20	OBSCN	1	1	-0.0469709	0	0	NA	NPC_RNAseq_KO_7_vs_NPC_RNAseq_WT	mutex_exons
mutex_exons.208	chr1	111120515-111120693:111122615-111122643:111124741-111124881:111126226-111126294	ENSG00000156171.14	DRAM2	1	1	0.0488028	0	3.01151	#NAME?	NPC_RNAseq_KO_7_vs_NPC_RNAseq_WT	mutex_exons
mutex_exons.258	chr10	21682224-21682257:21688490-21688538:21712229-21712340:21713771-21713922	ENSG00000078403.17	MLLT10	1	1	-0.0247615	3.86066	8.97997	-1.21786	NPC_RNAseq_KO_7_vs_NPC_RNAseq_WT	mutex_exons
mutex_exons.272	chr10	48420154-48420320:48424087-48424159:48424513-48424585:48425887-48426070	ENSG00000107643.16	MAPK8	1	1	0.0357239	1.15605	1.65709	-0.519441	NPC_RNAseq_KO_7_vs_NPC_RNAseq_WT	mutex_exons
mutex_exons.284	chr10	87513123-87513221:87514760-87514878:87521035-87521169:87552081-87552637	ENSG00000107789.16	MINPP1	1	1	-0.0151158	1.63408	0	Inf	NPC_RNAseq_KO_7_vs_NPC_RNAseq_WT	mutex_exons
mutex_exons.298	chr10	102714658-102714681:102715222-102715328:102724935-102724996:102726611-102726797	ENSG00000156398.13	SFXN2	1	1	0	0	1.76273	#NAME?	NPC_RNAseq_KO_7_vs_NPC_RNAseq_WT	mutex_exons
mutex_exons.300	chr10	102714658-102714681:102716233-102716329:102724935-102724996:102726611-102726797	ENSG00000156398.13	SFXN2	1	1	0	0	1.76273	#NAME?	NPC_RNAseq_KO_7_vs_NPC_RNAseq_WT	mutex_exons
mutex_exons.302	chr10	102714658-102714681:102716613-102716711:102724935-102724996:102726611-102726797	ENSG00000156398.13	SFXN2	1	1	0	0	1.76273	#NAME?	NPC_RNAseq_KO_7_vs_NPC_RNAseq_WT	mutex_exons
mutex_exons.306	chr10	122227836-122228008:122229345-122229486:122235620-122235743:122237394-122237522	ENSG00000138162.19	TACC2	1	1	0	0.36804	0	Inf	NPC_RNAseq_KO_7_vs_NPC_RNAseq_WT	mutex_exons
mutex_exons.316	chr10	73824039-73824084:73825320-73825347:73828088-73828121:73837467-73837511	ENSG00000148660.20	CAMK2G	1	1	0.0256397	4.9373	3.69179	0.419403	NPC_RNAseq_KO_7_vs_NPC_RNAseq_WT	mutex_exons
mutex_exons.154	chr1	201996146-201996263:201997404-201997554:201999901-202000072:202001375-202001399	ENSG00000176393.11	RNPEP	1	1	0	0	0	NA	NPC_RNAseq_KO_7_vs_NPC_RNAseq_WT	mutex_exons
mutex_exons.1504	chr2	206279559-206279592:206280549-206280593:206280625-206280702:206281800-206281909	ENSG00000204186.9	ZDBF2	1	1	0.0261576	10.3908	8.02425	0.372874	NPC_RNAseq_KO_7_vs_NPC_RNAseq_WT	mutex_exons
mutex_exons.714	chr14	88843805-88843850:88846597-88846675:88846844-88846907:88852970-88852997	ENSG00000165533.18	TTC8	1	1	0	0	0	NA	NPC_RNAseq_KO_7_vs_NPC_RNAseq_WT	mutex_exons
mutex_exons.768	chr15	24143857-24143960:24145365-24145499:24154851-24154927:24158940-24159182	ENSG00000259905.6	PWRN1	1	1	0.0258462	1.11023	1.76273	-0.666946	NPC_RNAseq_KO_7_vs_NPC_RNAseq_WT	mutex_exons
mutex_exons.1131	chr18	58865553-58865579:58918270-58920633:58948066-58948229:58953517-58953799	ENSG00000074657.13	ZNF532	1	1	-0.00689084	0	0	NA	NPC_RNAseq_KO_7_vs_NPC_RNAseq_WT	mutex_exons
mutex_exons.1141	chr18	25322007-25322187:25327405-25327448:25345251-25345347:25350906-25350947	ENSG00000198795.11	ZNF521	1	1	0	0	2.27668	#NAME?	NPC_RNAseq_KO_7_vs_NPC_RNAseq_WT	mutex_exons
mutex_exons.1176	chr19	8209430-8209494:8241340-8241457:8251043-8251249:8254498-8254602	ENSG00000090661.12	CERS4	1	1	-0.00913785	0.794128	0	Inf	NPC_RNAseq_KO_7_vs_NPC_RNAseq_WT	mutex_exons
mutex_exons.1181	chr19	8210705-8210862:8241340-8241457:8251043-8251249:8254498-8254602	ENSG00000090661.12	CERS4	1	1	-0.00523032	0.794128	0.402168	0.981572	NPC_RNAseq_KO_7_vs_NPC_RNAseq_WT	mutex_exons
mutex_exons.1182	chr19	8210705-8210862:8241340-8241457:8251109-8251249:8254498-8254602	ENSG00000090661.12	CERS4	1	1	-0.00573647	0.794128	0.402168	0.981572	NPC_RNAseq_KO_7_vs_NPC_RNAseq_WT	mutex_exons
mutex_exons.1195	chr19	10795371-10795439:10796060-10796199:10797379-10797518:10798485-10798572	ENSG00000079805.16	DNM2	1	1	0.00198617	0	0.5685	#NAME?	NPC_RNAseq_KO_7_vs_NPC_RNAseq_WT	mutex_exons
mutex_exons.1214	chr19	29608656-29608709:29610408-29610457:29611861-29611939:29612116-29612178	ENSG00000105171.10	POP4	1	1	0.0236281	6.85691	8.42988	-0.297955	NPC_RNAseq_KO_7_vs_NPC_RNAseq_WT	mutex_exons
mutex_exons.1234	chr19	38704933-38705020:38706043-38706131:38706169-38706349:38708116-38708195	ENSG00000130402.12	ACTN4	1	1	0.00394226	136.024	109.255	0.316162	NPC_RNAseq_KO_7_vs_NPC_RNAseq_WT	mutex_exons
mutex_exons.2840	chrX	16852045-16852122:16852415-16852550:16852550-16852628:16852748-16852875	ENSG00000102054.17	RBBP7	1	1	-0.00575765	90.9667	91.0183	-0.000817861	NPC_RNAseq_KO_7_vs_NPC_RNAseq_WT	mutex_exons
mutex_exons.1245	chr19	49691152-49691340:49691660-49691770:49691820-49691889:49692238-49692393	ENSG00000169169.14	CPT1C	1	1	-0.037281	36.7097	22.9469	0.677861	NPC_RNAseq_KO_7_vs_NPC_RNAseq_WT	mutex_exons
mutex_exons.1247	chr19	49691152-49691340:49691660-49691770:49691822-49691889:49692238-49692393	ENSG00000169169.14	CPT1C	1	1	-0.0277798	0.36804	0	Inf	NPC_RNAseq_KO_7_vs_NPC_RNAseq_WT	mutex_exons
mutex_exons.1250	chr19	57634022-57634061:57634628-57634755:57634817-57634938:57639911-57640067	ENSG00000121417.14	ZNF211	1	1	-0.0333333	0.36804	0	Inf	NPC_RNAseq_KO_7_vs_NPC_RNAseq_WT	mutex_exons
mutex_exons.1252	chr19	1009652-1010895:1010990-1011095:1011095-1011195:1011366-1011499	ENSG00000182087.14	TMEM259	1	1	0.0180475	191.924	183.582	0.064112	NPC_RNAseq_KO_7_vs_NPC_RNAseq_WT	mutex_exons
mutex_exons.1253	chr19	1611703-1611849:1612206-1612430:1615284-1615520:1615685-1615821	ENSG00000071564.15	TCF3	1	1	8.09e-05	0	0.402168	#NAME?	NPC_RNAseq_KO_7_vs_NPC_RNAseq_WT	mutex_exons
mutex_exons.1264	chr19	18436329-18436479:18436683-18436877:18437598-18437760:18437859-18437988	ENSG00000105655.18	ISYNA1	1	1	-0.0148959	4.88536	3.83426	0.349518	NPC_RNAseq_KO_7_vs_NPC_RNAseq_WT	mutex_exons
mutex_exons.1282	chr19	49348702-49348845:49348956-49349059:49351300-49351365:49355147-49355206	ENSG00000074219.13	TEAD2	1	1	0.0165042	550.991	993.356	-0.850283	NPC_RNAseq_KO_7_vs_NPC_RNAseq_WT	mutex_exons
mutex_exons.1298	chr2	3465596-3465695:3466253-3466393:3477694-3477795:3478845-3478871	ENSG00000171853.16	TRAPPC12	1	1	0.0204894	7.81295	18.1419	-1.21539	NPC_RNAseq_KO_7_vs_NPC_RNAseq_WT	mutex_exons
mutex_exons.1300	chr2	11592775-11593126:11595250-11595379:11596203-11596239:11597780-11597978	ENSG00000196208.14	GREB1	1	1	0.0281679	0.748308	0	Inf	NPC_RNAseq_KO_7_vs_NPC_RNAseq_WT	mutex_exons
mutex_exons.1315	chr2	44715286-44715353:44723728-44723816:44743621-44743696:44754054-44754118	ENSG00000143919.15	CAMKMT	1	1	0	34.4313	42.5781	-0.30639	NPC_RNAseq_KO_7_vs_NPC_RNAseq_WT	mutex_exons
mutex_exons.1331	chr2	73926907-73927052:73932597-73932683:73938909-73939022:73946718-73946888	ENSG00000114956.20	DGUOK	1	1	0.0239427	0.736079	0.970668	-0.399117	NPC_RNAseq_KO_7_vs_NPC_RNAseq_WT	mutex_exons
mutex_exons.1334	chr2	74198628-74198742:74201381-74201479:74205704-74205889:74207703-74207826	ENSG00000065911.12	MTHFD2	1	1	-0.00674764	1.53632	2.33123	-0.60161	NPC_RNAseq_KO_7_vs_NPC_RNAseq_WT	mutex_exons
mutex_exons.1335	chr2	85595816-85595849:85596518-85596645:85596906-85596931:85597103-85597178	ENSG00000168894.9	RNF181	1	1	-0.0119837	16.1115	4.67473	1.78514	NPC_RNAseq_KO_7_vs_NPC_RNAseq_WT	mutex_exons
mutex_exons.1336	chr2	85595816-85595849:85596518-85596649:85596906-85596931:85597103-85597178	ENSG00000168894.9	RNF181	1	1	-0.0329642	16.1115	4.67473	1.78514	NPC_RNAseq_KO_7_vs_NPC_RNAseq_WT	mutex_exons
mutex_exons.1340	chr2	85596518-85596649:85596821-85596931:85596952-85597178:85597444-85597581	ENSG00000168894.9	RNF181	1	1	-0.0409336	0.36804	0.396029	-0.105747	NPC_RNAseq_KO_7_vs_NPC_RNAseq_WT	mutex_exons
mutex_exons.1341	chr2	85596518-85596649:85596856-85596931:85596952-85597178:85597444-85597581	ENSG00000168894.9	RNF181	1	1	0.0142256	0.36804	0.396029	-0.105747	NPC_RNAseq_KO_7_vs_NPC_RNAseq_WT	mutex_exons
mutex_exons.1376	chr2	120127687-120127851:120131617-120131715:120146224-120146289:120160880-120160974	ENSG00000115109.14	EPB41L5	1	1	0.0396167	0.794128	1.59026	-1.00182	NPC_RNAseq_KO_7_vs_NPC_RNAseq_WT	mutex_exons
mutex_exons.1380	chr2	134952640-134952711:134953229-134953268:134953502-134954379:134954480-134954799	ENSG00000082258.13	CCNT2	1	1	-0.00750134	3.39486	0.964529	1.81546	NPC_RNAseq_KO_7_vs_NPC_RNAseq_WT	mutex_exons
mutex_exons.1458	chr2	178413986-178414113:178418510-178418605:178426365-178426505:178430694-178430889	ENSG00000223960.6	PRKRA-AS1	1	1	0.00707071	0	0	NA	NPC_RNAseq_KO_7_vs_NPC_RNAseq_WT	mutex_exons
mutex_exons.1459	chr2	178413986-178414113:178418510-178418605:178426365-178426661:178430694-178430889	ENSG00000223960.6	PRKRA-AS1	1	1	0.0107937	0	0	NA	NPC_RNAseq_KO_7_vs_NPC_RNAseq_WT	mutex_exons
mutex_exons.1130	chr18	58733451-58733574:58734306-58734381:58734450-58734566:58735201-58735329	ENSG00000172175.14	MALT1	1	1	0.0446579	4.55703	8.5478	-0.90746	NPC_RNAseq_KO_7_vs_NPC_RNAseq_WT	mutex_exons
mutex_exons.1112	chr17	59866608-59866749:59878102-59878334:59886082-59886230:59892696-59892893	ENSG00000108423.15	TUBD1	1	1	0.0248742	0	0	NA	NPC_RNAseq_KO_7_vs_NPC_RNAseq_WT	mutex_exons
mutex_exons.1092	chr17	15642720-15642816:15651090-15651946:15658801-15658876:15677175-15677280	ENSG00000221926.12	TRIM16	1	1	-0.0493007	3.38263	3.1417	0.1066	NPC_RNAseq_KO_7_vs_NPC_RNAseq_WT	mutex_exons
mutex_exons.1090	chr17	5480053-5480144:5480386-5480582:5481100-5481142:5482808-5482882	ENSG00000072849.11	DERL2	1	1	-0.00765844	0	0	NA	NPC_RNAseq_KO_7_vs_NPC_RNAseq_WT	mutex_exons
mutex_exons.795	chr15	63504593-63504830:63529013-63529166:63530497-63530590:63532646-63532707	ENSG00000140455.17	AC007950.1	1	1	-0.0158114	0	0.396029	#NAME?	NPC_RNAseq_KO_7_vs_NPC_RNAseq_WT	mutex_exons
mutex_exons.797	chr15	69446008-69446091:69446282-69446364:69446430-69446587:69446870-69446941	ENSG00000137807.15	KIF23	1	1	0.00605969	94.2194	81.2436	0.21377	NPC_RNAseq_KO_7_vs_NPC_RNAseq_WT	mutex_exons
mutex_exons.798	chr15	69446008-69446091:69446285-69446364:69446430-69446587:69446870-69446941	ENSG00000137807.15	KIF23	1	1	0.0123923	2.981	1.65709	0.847149	NPC_RNAseq_KO_7_vs_NPC_RNAseq_WT	mutex_exons
mutex_exons.808	chr15	76947420-76947517:76948337-76948379:76948409-76948552:76949069-76949850	ENSG00000117906.14	RCN2	1	1	-0.00657486	1.2141	0	Inf	NPC_RNAseq_KO_7_vs_NPC_RNAseq_WT	mutex_exons
mutex_exons.821	chr15	93373509-93373585:93483090-93483228:93496233-93496331:93498520-93498757	ENSG00000257060.6	AC091078.1	1	1	-0.0491143	2.22658	4.72582	-1.08573	NPC_RNAseq_KO_7_vs_NPC_RNAseq_WT	mutex_exons
mutex_exons.822	chr15	93373509-93373585:93483090-93483228:93496233-93496331:93530236-93530262	ENSG00000257060.6	AC091078.1	1	1	0	0	0.28425	#NAME?	NPC_RNAseq_KO_7_vs_NPC_RNAseq_WT	mutex_exons
mutex_exons.844	chr15	64300318-64300723:64365985-64366075:64376742-64376905:64380957-64381038	ENSG00000259316.11	AC087632.1	1	1	-0.018757	2.46791	2.27054	0.120256	NPC_RNAseq_KO_7_vs_NPC_RNAseq_WT	mutex_exons
mutex_exons.849	chr15	72200473-72200655:72202453-72202620:72203021-72203188:72206727-72206880	ENSG00000067225.18	PKM	1	1	-0.00237555	1415.9	1268.67	0.158412	NPC_RNAseq_KO_7_vs_NPC_RNAseq_WT	mutex_exons
mutex_exons.873	chr16	14644287-14644609:14648387-14648592:14655065-14655210:14661891-14662065	ENSG00000103429.11	BFAR	1	1	0.0309494	0.36804	5.75372	-3.96656	NPC_RNAseq_KO_7_vs_NPC_RNAseq_WT	mutex_exons
mutex_exons.904	chr16	69245601-69245815:69260049-69260127:69260170-69260260:69270142-69270200	ENSG00000168807.16	SNTB2	1	1	0.0361341	1.20799	0	Inf	NPC_RNAseq_KO_7_vs_NPC_RNAseq_WT	mutex_exons
mutex_exons.916	chr16	84700039-84700111:84704739-84704860:84733052-84733105:84733434-84733503	ENSG00000103194.15	USP10	1	1	0.0395643	0.374154	1.65095	-2.14159	NPC_RNAseq_KO_7_vs_NPC_RNAseq_WT	mutex_exons
mutex_exons.920	chr16	84733447-84733503:84744632-84745673:84762988-84763088:84764085-84764148	ENSG00000103194.15	USP10	1	1	0.00338076	1.91048	1.36056	0.489732	NPC_RNAseq_KO_7_vs_NPC_RNAseq_WT	mutex_exons
mutex_exons.928	chr16	89887651-89887681:89892192-89892275:89893783-89893858:89895037-89895137	ENSG00000141002.20	TCF25	1	1	0.034701	0.839947	0	Inf	NPC_RNAseq_KO_7_vs_NPC_RNAseq_WT	mutex_exons
mutex_exons.931	chr16	89887651-89887681:89892192-89892275:89893788-89893858:89895037-89895137	ENSG00000141002.20	TCF25	1	1	0.0347608	0.36804	0.28425	0.372701	NPC_RNAseq_KO_7_vs_NPC_RNAseq_WT	mutex_exons
mutex_exons.742	chr14	22926701-22926814:22927525-22927614:22928125-22928211:22928496-22928615	ENSG00000100462.16	PRMT5	1	1	-0.0122176	0.419974	0.686418	-0.708789	NPC_RNAseq_KO_7_vs_NPC_RNAseq_WT	mutex_exons
mutex_exons.936	chr16	89948774-89948814:89949416-89949513:89949564-89949638:89954242-89954376	ENSG00000140995.16	DEF8	1	1	-0.0159578	0.374154	0	Inf	NPC_RNAseq_KO_7_vs_NPC_RNAseq_WT	mutex_exons
mutex_exons.979	chr17	2365214-2365341:2365502-2365666:2367038-2367405:2371261-2371415	ENSG00000141258.13	SGSM2	1	1	-0.0483059	2.22658	0	Inf	NPC_RNAseq_KO_7_vs_NPC_RNAseq_WT	mutex_exons
mutex_exons.981	chr17	2365214-2365341:2365502-2365666:2367164-2367405:2371261-2371415	ENSG00000141258.13	SGSM2	1	1	-0.0377933	2.22658	0	Inf	NPC_RNAseq_KO_7_vs_NPC_RNAseq_WT	mutex_exons
mutex_exons.983	chr17	2365214-2365341:2365502-2365666:2367270-2367405:2371261-2371415	ENSG00000141258.13	SGSM2	1	1	0.0400015	17.6356	6.66448	1.40393	NPC_RNAseq_KO_7_vs_NPC_RNAseq_WT	mutex_exons
mutex_exons.985	chr17	2365214-2365341:2365502-2365666:2367294-2367405:2371261-2371415	ENSG00000141258.13	SGSM2	1	1	0.0486287	0	0.792059	#NAME?	NPC_RNAseq_KO_7_vs_NPC_RNAseq_WT	mutex_exons
mutex_exons.992	chr17	7513206-7513222:7513243-7513264:7513264-7513285:7513348-7513833	ENSG00000181222.15	POLR2A	1	1	-0.00335775	1.53021	1.86837	-0.288052	NPC_RNAseq_KO_7_vs_NPC_RNAseq_WT	mutex_exons
mutex_exons.1000	chr17	18911153-18911251:18917431-18917536:18918289-18918387:18923913-18923984	ENSG00000141127.15	PRPSAP2	1	1	0	1.2141	0	Inf	NPC_RNAseq_KO_7_vs_NPC_RNAseq_WT	mutex_exons
mutex_exons.1003	chr17	20868549-20868685:20887591-20887849:20892029-20892122:20892229-20892432	ENSG00000233098.8	CCDC144NL-AS1	1	1	-0.047619	0.36804	0	Inf	NPC_RNAseq_KO_7_vs_NPC_RNAseq_WT	mutex_exons
mutex_exons.1004	chr17	20892370-20892432:20902217-20902969:20921004-20921169:20924358-20924425	ENSG00000233098.8	CCDC144NL-AS1	1	1	0.0318033	0	1.08859	#NAME?	NPC_RNAseq_KO_7_vs_NPC_RNAseq_WT	mutex_exons
mutex_exons.1014	chr17	32008035-32008132:32024710-32024782:32031377-32031458:32034909-32034981	ENSG00000185158.12	LRRC37B	1	1	-0.0261488	2.2724	1.76273	0.366408	NPC_RNAseq_KO_7_vs_NPC_RNAseq_WT	mutex_exons
mutex_exons.1016	chr17	36493959-36494006:36495222-36496406:36497605-36498559:36499074-36499310	ENSG00000273611.5	ZNHIT3	1	1	-0.0147463	2.7046	2.33737	0.210533	NPC_RNAseq_KO_7_vs_NPC_RNAseq_WT	mutex_exons
mutex_exons.1058	chr17	75784861-75784984:75791759-75792019:75797256-75797397:75809759-75809930	ENSG00000132478.10	UNK	1	1	-0.00379661	0.736079	0	Inf	NPC_RNAseq_KO_7_vs_NPC_RNAseq_WT	mutex_exons
mutex_exons.1065	chr17	75791770-75792019:75792312-75792478:75797280-75797397:75809759-75809930	ENSG00000132478.10	UNK	1	1	0	0.736079	0	Inf	NPC_RNAseq_KO_7_vs_NPC_RNAseq_WT	mutex_exons
mutex_exons.1070	chr17	78202720-78202751:78204827-78204900:78205439-78205753:78205945-78206050	ENSG00000183077.15	AFMID	1	1	0	1.48439	4.22415	-1.50879	NPC_RNAseq_KO_7_vs_NPC_RNAseq_WT	mutex_exons
mutex_exons.1089	chr17	5480053-5480144:5480386-5480582:5481100-5481142:5481295-5481389	ENSG00000072849.11	DERL2	1	1	-0.0229049	1.996	1.65095	0.273818	NPC_RNAseq_KO_7_vs_NPC_RNAseq_WT	mutex_exons
mutex_exons.938	chr16	89948774-89948814:89949419-89949513:89949564-89949638:89954242-89954376	ENSG00000140995.16	DEF8	1	1	-0.0187701	0.374154	0	Inf	NPC_RNAseq_KO_7_vs_NPC_RNAseq_WT	mutex_exons
mutex_exons.2849	chrY	12686512-12686606:12702009-12702055:12708952-12709027:12709387-12709543	ENSG00000114374.13	USP9Y	1	1	0.00549451	1.20799	2.46142	-1.02689	NPC_RNAseq_KO_7_vs_NPC_RNAseq_WT	mutex_exons

### Sheet: Supp Table 7
seqnames	start	end	width	strand	SNP_id	REF	ALT	varType	motifPos	geneSymbol	dataSource	providerName	providerId	seqMatch	pctRef	pctAlt	scoreRef	scoreAlt	alleleDiff	effect
chr16	710473	710473	1	+	rs3752495	T	C	SNV	c(-8, 6)	EGR2	jaspar2018	MA0472.1	MA0472.1	gctccCacacctcccaccccagcttcccc	0.819338	0.944282	9.66361	11.1168	1.45314	strong
chr16	710473	710473	1	+	rs3752495	T	C	SNV	c(-8, 5)	EGR1	jaspar2018	MA0162.2	MA0162.2	ctccCacacctcccaccccagcttccc	0.83753	0.909514	9.88339	10.7239	0.840558	strong
chr16	710473	710473	1	+	rs3752495	T	C	SNV	c(-4, 6)	SP1	jaspar2018	MA0079.3	MA0079.3	cCacacctcccaccccagctt	0.805303	0.91872	9.40716	10.7242	1.317	strong
chr16	710473	710473	1	-	rs3752495	T	C	SNV	c(-5, 12)	EWSR1-FLI1	jaspar2018	MA0149.1	MA0149.1	cagctccCacacctcccaccccagcttccccgtc	0.629106	0.676195	19.4581	20.9068	1.44876	strong
